## Supplementary Data 3 for "The regulatory grammar of human promoters uncovered by MPRA-trained deep learning" (part 8 of 13)

### Sheet: NK20240522_Validation_Library_M (continued)
experiment	promoter	supplemented_sequence	start	end	strand	chrom	name	inserted_position	inserted_relative_position	inserted_motif	condition	motif_len	barcode	oligo	pred_SuRE4n_K562_TSS_trial_71	pred_SuRE4n_HEPG2_TSS_trial_4	barcode.id	pHY_Val2_K562_B1_T1	pHY_Val2_K562_B2_T1	pHY_Val2_K562_B3_T1	pHY_Val2_HepG2_B1_T1	pHY_Val2_HepG2_B2_T1	pHY_Val2_pDNA_T1	pHY_Val2_pDNA_T2
NRF1_HUMAN.H11MO.0.A	EXOSC9_chr4_122722311_122722522_strand+	CTCTGCACTTTATGAGAAAAGAAACGGAACTTCACGTTCAGAAACGGCCTCCCAAAGCCGCAATGGCTTCTCGCAGCTCGCTGGCCTTCCCACTTCGAATTGGCACAATCACGCTTTGAGTCTGCGCAGTAGCTGCAGCCCAAGCCATTTCCCATTTTTCCGCCGCCGCGCCTTGATGACGTAATTTTCCTGCGCCTCGGGGCGAGCAGCGGCGCGCAAGGAAAG	122722311	122722522	+	chr4	EXOSC9	98	-62	NRF1_random_2	inactive	14	AATCTGCAGTCCA	CGGAGCGAACCGAGTTAGCTCTGCACTTTATGAGAAAAGAAACGGAACTTCACGTTCAGAAACGGCCTCCCAAAGCCGCAATGGCTTCTCGCAGCTCGCTGGCCTTCCCACTTCGAATTGGCACAATCACGCTTTGAGTCTGCGCAGTAGCTGCAGCCCAAGCCATTTCCCATTTTTCCGCCGCCGCGCCTTGATGACGTAATTTTCCTGCGCCTCGGGGCGAGCAGCGGCGCGCAAGGAAAGCACGACGCTCTTCCGATCTAATCTGCAGTCCACATCGTCGCATCCAAGAG	3.66941	2.15553	barcode4	890	2427	1636	2986	2013	6852	5926
NRF1_HUMAN.H11MO.0.A	EXOSC9_chr4_122722311_122722522_strand+	CTCTGCACTTTATGAGAAAAGAAACGGAACTTCACGTTCAGAAACGGCCTCCCAAAGCCGCAATGGCTTCTCGCAGCTCGCTGGCCTTCCCACTTCGAATTGGCACAATCACGCTTTGAGTCTGCGCAGTAGCTGCAGCCCAAGCCATTTCCCATTTTTCCGCCGCCGCGCCTTGATGACGTAATTTTCCTGCGCCTCGGGGCGAGCAGCGGCGCGCAAGGAAAG	122722311	122722522	+	chr4	EXOSC9	98	-62	NRF1_random_2	inactive	14	CTAGGACTCTCAA	CGGAGCGAACCGAGTTAGCTCTGCACTTTATGAGAAAAGAAACGGAACTTCACGTTCAGAAACGGCCTCCCAAAGCCGCAATGGCTTCTCGCAGCTCGCTGGCCTTCCCACTTCGAATTGGCACAATCACGCTTTGAGTCTGCGCAGTAGCTGCAGCCCAAGCCATTTCCCATTTTTCCGCCGCCGCGCCTTGATGACGTAATTTTCCTGCGCCTCGGGGCGAGCAGCGGCGCGCAAGGAAAGCACGACGCTCTTCCGATCTCTAGGACTCTCAACATCGTCGCATCCAAGAG	3.66941	2.15553	barcode5	795	2260	1534	2386	1466	5040	4315
NRF1_HUMAN.H11MO.0.A	EXOSC9_chr4_122722311_122722522_strand+	CTCTGCACTTTATGAGAAAAGAAACGGAACTTCACGTTCAGAAACGGCCTCCCAAAGCCGCAATGGCTTCTCGCAGCTCGCTGGCCTTCCCCAATCACGCTTTGAACTGCGCATGCGCAGTCTGCGCAGTAGCTGCAGCCCAAGCCATTTCCCATTTTTCCGCCGCCGCGCCTTGATGACGTAATTTTCCTGCGCCTCGGGGCGAGCAGCGGCGCGCAAGGAAAG	122722311	122722522	+	chr4	EXOSC9	112	-48	NRF1_HUMAN.H11MO.0.A	active	14	TACCACTCAATGG	CGGAGCGAACCGAGTTAGCTCTGCACTTTATGAGAAAAGAAACGGAACTTCACGTTCAGAAACGGCCTCCCAAAGCCGCAATGGCTTCTCGCAGCTCGCTGGCCTTCCCCAATCACGCTTTGAACTGCGCATGCGCAGTCTGCGCAGTAGCTGCAGCCCAAGCCATTTCCCATTTTTCCGCCGCCGCGCCTTGATGACGTAATTTTCCTGCGCCTCGGGGCGAGCAGCGGCGCGCAAGGAAAGCACGACGCTCTTCCGATCTTACCACTCAATGGCATCGTCGCATCCAAGAG	3.85119	2.38197	barcode1	760	1863	1221	2224	1414	5596	4744
NRF1_HUMAN.H11MO.0.A	EXOSC9_chr4_122722311_122722522_strand+	CTCTGCACTTTATGAGAAAAGAAACGGAACTTCACGTTCAGAAACGGCCTCCCAAAGCCGCAATGGCTTCTCGCAGCTCGCTGGCCTTCCCCAATCACGCTTTGAACTGCGCATGCGCAGTCTGCGCAGTAGCTGCAGCCCAAGCCATTTCCCATTTTTCCGCCGCCGCGCCTTGATGACGTAATTTTCCTGCGCCTCGGGGCGAGCAGCGGCGCGCAAGGAAAG	122722311	122722522	+	chr4	EXOSC9	112	-48	NRF1_HUMAN.H11MO.0.A	active	14	CTGCATATGACCA	CGGAGCGAACCGAGTTAGCTCTGCACTTTATGAGAAAAGAAACGGAACTTCACGTTCAGAAACGGCCTCCCAAAGCCGCAATGGCTTCTCGCAGCTCGCTGGCCTTCCCCAATCACGCTTTGAACTGCGCATGCGCAGTCTGCGCAGTAGCTGCAGCCCAAGCCATTTCCCATTTTTCCGCCGCCGCGCCTTGATGACGTAATTTTCCTGCGCCTCGGGGCGAGCAGCGGCGCGCAAGGAAAGCACGACGCTCTTCCGATCTCTGCATATGACCACATCGTCGCATCCAAGAG	3.85119	2.38197	barcode2	941	2426	1726	3026	1914	6327	5378
NRF1_HUMAN.H11MO.0.A	EXOSC9_chr4_122722311_122722522_strand+	CTCTGCACTTTATGAGAAAAGAAACGGAACTTCACGTTCAGAAACGGCCTCCCAAAGCCGCAATGGCTTCTCGCAGCTCGCTGGCCTTCCCCAATCACGCTTTGAACTGCGCATGCGCAGTCTGCGCAGTAGCTGCAGCCCAAGCCATTTCCCATTTTTCCGCCGCCGCGCCTTGATGACGTAATTTTCCTGCGCCTCGGGGCGAGCAGCGGCGCGCAAGGAAAG	122722311	122722522	+	chr4	EXOSC9	112	-48	NRF1_HUMAN.H11MO.0.A	active	14	CGTTGCACCTGAA	CGGAGCGAACCGAGTTAGCTCTGCACTTTATGAGAAAAGAAACGGAACTTCACGTTCAGAAACGGCCTCCCAAAGCCGCAATGGCTTCTCGCAGCTCGCTGGCCTTCCCCAATCACGCTTTGAACTGCGCATGCGCAGTCTGCGCAGTAGCTGCAGCCCAAGCCATTTCCCATTTTTCCGCCGCCGCGCCTTGATGACGTAATTTTCCTGCGCCTCGGGGCGAGCAGCGGCGCGCAAGGAAAGCACGACGCTCTTCCGATCTCGTTGCACCTGAACATCGTCGCATCCAAGAG	3.85119	2.38197	barcode3	739	1918	1348	2668	1694	4859	4011
NRF1_HUMAN.H11MO.0.A	EXOSC9_chr4_122722311_122722522_strand+	CTCTGCACTTTATGAGAAAAGAAACGGAACTTCACGTTCAGAAACGGCCTCCCAAAGCCGCAATGGCTTCTCGCAGCTCGCTGGCCTTCCCCAATCACGCTTTGAACTGCGCATGCGCAGTCTGCGCAGTAGCTGCAGCCCAAGCCATTTCCCATTTTTCCGCCGCCGCGCCTTGATGACGTAATTTTCCTGCGCCTCGGGGCGAGCAGCGGCGCGCAAGGAAAG	122722311	122722522	+	chr4	EXOSC9	112	-48	NRF1_HUMAN.H11MO.0.A	active	14	GCGAGATCTATCG	CGGAGCGAACCGAGTTAGCTCTGCACTTTATGAGAAAAGAAACGGAACTTCACGTTCAGAAACGGCCTCCCAAAGCCGCAATGGCTTCTCGCAGCTCGCTGGCCTTCCCCAATCACGCTTTGAACTGCGCATGCGCAGTCTGCGCAGTAGCTGCAGCCCAAGCCATTTCCCATTTTTCCGCCGCCGCGCCTTGATGACGTAATTTTCCTGCGCCTCGGGGCGAGCAGCGGCGCGCAAGGAAAGCACGACGCTCTTCCGATCTGCGAGATCTATCGCATCGTCGCATCCAAGAG	3.85119	2.38197	barcode4	794	2012	1376	2861	1571	4762	3904
NRF1_HUMAN.H11MO.0.A	EXOSC9_chr4_122722311_122722522_strand+	CTCTGCACTTTATGAGAAAAGAAACGGAACTTCACGTTCAGAAACGGCCTCCCAAAGCCGCAATGGCTTCTCGCAGCTCGCTGGCCTTCCCCAATCACGCTTTGAACTGCGCATGCGCAGTCTGCGCAGTAGCTGCAGCCCAAGCCATTTCCCATTTTTCCGCCGCCGCGCCTTGATGACGTAATTTTCCTGCGCCTCGGGGCGAGCAGCGGCGCGCAAGGAAAG	122722311	122722522	+	chr4	EXOSC9	112	-48	NRF1_HUMAN.H11MO.0.A	active	14	CTTGGTGGACCAA	CGGAGCGAACCGAGTTAGCTCTGCACTTTATGAGAAAAGAAACGGAACTTCACGTTCAGAAACGGCCTCCCAAAGCCGCAATGGCTTCTCGCAGCTCGCTGGCCTTCCCCAATCACGCTTTGAACTGCGCATGCGCAGTCTGCGCAGTAGCTGCAGCCCAAGCCATTTCCCATTTTTCCGCCGCCGCGCCTTGATGACGTAATTTTCCTGCGCCTCGGGGCGAGCAGCGGCGCGCAAGGAAAGCACGACGCTCTTCCGATCTCTTGGTGGACCAACATCGTCGCATCCAAGAG	3.85119	2.38197	barcode5	1176	3019	2096	4086	2472	6591	5705
NRF1_HUMAN.H11MO.0.A	EXOSC9_chr4_122722311_122722522_strand+	CTCTGCACTTTATGAGAAAAGAAACGGAACTTCACGTTCAGAAACGGCCTCCCAAAGCCGCAATGGCTTCTCGCAGCTCGCTGGCCTTCCCCAATCACGCTTTGAACTGCGTATTCGCAGTCTGCGCAGTAGCTGCAGCCCAAGCCATTTCCCATTTTTCCGCCGCCGCGCCTTGATGACGTAATTTTCCTGCGCCTCGGGGCGAGCAGCGGCGCGCAAGGAAAG	122722311	122722522	+	chr4	EXOSC9	112	-48	NRF1_random_1	inactive	14	TGTGCGGCTTGAA	CGGAGCGAACCGAGTTAGCTCTGCACTTTATGAGAAAAGAAACGGAACTTCACGTTCAGAAACGGCCTCCCAAAGCCGCAATGGCTTCTCGCAGCTCGCTGGCCTTCCCCAATCACGCTTTGAACTGCGTATTCGCAGTCTGCGCAGTAGCTGCAGCCCAAGCCATTTCCCATTTTTCCGCCGCCGCGCCTTGATGACGTAATTTTCCTGCGCCTCGGGGCGAGCAGCGGCGCGCAAGGAAAGCACGACGCTCTTCCGATCTTGTGCGGCTTGAACATCGTCGCATCCAAGAG	3.52547	2.19813	barcode1	744	2116	1461	2952	1790	5078	4301
NRF1_HUMAN.H11MO.0.A	EXOSC9_chr4_122722311_122722522_strand+	CTCTGCACTTTATGAGAAAAGAAACGGAACTTCACGTTCAGAAACGGCCTCCCAAAGCCGCAATGGCTTCTCGCAGCTCGCTGGCCTTCCCCAATCACGCTTTGAACTGCGTATTCGCAGTCTGCGCAGTAGCTGCAGCCCAAGCCATTTCCCATTTTTCCGCCGCCGCGCCTTGATGACGTAATTTTCCTGCGCCTCGGGGCGAGCAGCGGCGCGCAAGGAAAG	122722311	122722522	+	chr4	EXOSC9	112	-48	NRF1_random_1	inactive	14	TCCGTTAAGGCCT	CGGAGCGAACCGAGTTAGCTCTGCACTTTATGAGAAAAGAAACGGAACTTCACGTTCAGAAACGGCCTCCCAAAGCCGCAATGGCTTCTCGCAGCTCGCTGGCCTTCCCCAATCACGCTTTGAACTGCGTATTCGCAGTCTGCGCAGTAGCTGCAGCCCAAGCCATTTCCCATTTTTCCGCCGCCGCGCCTTGATGACGTAATTTTCCTGCGCCTCGGGGCGAGCAGCGGCGCGCAAGGAAAGCACGACGCTCTTCCGATCTTCCGTTAAGGCCTCATCGTCGCATCCAAGAG	3.52547	2.19813	barcode2	950	2470	1672	3189	1919	6249	5119
NRF1_HUMAN.H11MO.0.A	EXOSC9_chr4_122722311_122722522_strand+	CTCTGCACTTTATGAGAAAAGAAACGGAACTTCACGTTCAGAAACGGCCTCCCAAAGCCGCAATGGCTTCTCGCAGCTCGCTGGCCTTCCCCAATCACGCTTTGAACTGCGTATTCGCAGTCTGCGCAGTAGCTGCAGCCCAAGCCATTTCCCATTTTTCCGCCGCCGCGCCTTGATGACGTAATTTTCCTGCGCCTCGGGGCGAGCAGCGGCGCGCAAGGAAAG	122722311	122722522	+	chr4	EXOSC9	112	-48	NRF1_random_1	inactive	14	TTGGCCTTAACCA	CGGAGCGAACCGAGTTAGCTCTGCACTTTATGAGAAAAGAAACGGAACTTCACGTTCAGAAACGGCCTCCCAAAGCCGCAATGGCTTCTCGCAGCTCGCTGGCCTTCCCCAATCACGCTTTGAACTGCGTATTCGCAGTCTGCGCAGTAGCTGCAGCCCAAGCCATTTCCCATTTTTCCGCCGCCGCGCCTTGATGACGTAATTTTCCTGCGCCTCGGGGCGAGCAGCGGCGCGCAAGGAAAGCACGACGCTCTTCCGATCTTTGGCCTTAACCACATCGTCGCATCCAAGAG	3.52547	2.19813	barcode3	640	1750	1148	2490	1453	5356	4566
NRF1_HUMAN.H11MO.0.A	EXOSC9_chr4_122722311_122722522_strand+	CTCTGCACTTTATGAGAAAAGAAACGGAACTTCACGTTCAGAAACGGCCTCCCAAAGCCGCAATGGCTTCTCGCAGCTCGCTGGCCTTCCCCAATCACGCTTTGAACTGCGTATTCGCAGTCTGCGCAGTAGCTGCAGCCCAAGCCATTTCCCATTTTTCCGCCGCCGCGCCTTGATGACGTAATTTTCCTGCGCCTCGGGGCGAGCAGCGGCGCGCAAGGAAAG	122722311	122722522	+	chr4	EXOSC9	112	-48	NRF1_random_1	inactive	14	TCTACCAGCGCAA	CGGAGCGAACCGAGTTAGCTCTGCACTTTATGAGAAAAGAAACGGAACTTCACGTTCAGAAACGGCCTCCCAAAGCCGCAATGGCTTCTCGCAGCTCGCTGGCCTTCCCCAATCACGCTTTGAACTGCGTATTCGCAGTCTGCGCAGTAGCTGCAGCCCAAGCCATTTCCCATTTTTCCGCCGCCGCGCCTTGATGACGTAATTTTCCTGCGCCTCGGGGCGAGCAGCGGCGCGCAAGGAAAGCACGACGCTCTTCCGATCTTCTACCAGCGCAACATCGTCGCATCCAAGAG	3.52547	2.19813	barcode4	586	1724	1160	2062	1165	4939	4197
NRF1_HUMAN.H11MO.0.A	EXOSC9_chr4_122722311_122722522_strand+	CTCTGCACTTTATGAGAAAAGAAACGGAACTTCACGTTCAGAAACGGCCTCCCAAAGCCGCAATGGCTTCTCGCAGCTCGCTGGCCTTCCCCAATCACGCTTTGAACTGCGTATTCGCAGTCTGCGCAGTAGCTGCAGCCCAAGCCATTTCCCATTTTTCCGCCGCCGCGCCTTGATGACGTAATTTTCCTGCGCCTCGGGGCGAGCAGCGGCGCGCAAGGAAAG	122722311	122722522	+	chr4	EXOSC9	112	-48	NRF1_random_1	inactive	14	AGCAGCGACCTAA	CGGAGCGAACCGAGTTAGCTCTGCACTTTATGAGAAAAGAAACGGAACTTCACGTTCAGAAACGGCCTCCCAAAGCCGCAATGGCTTCTCGCAGCTCGCTGGCCTTCCCCAATCACGCTTTGAACTGCGTATTCGCAGTCTGCGCAGTAGCTGCAGCCCAAGCCATTTCCCATTTTTCCGCCGCCGCGCCTTGATGACGTAATTTTCCTGCGCCTCGGGGCGAGCAGCGGCGCGCAAGGAAAGCACGACGCTCTTCCGATCTAGCAGCGACCTAACATCGTCGCATCCAAGAG	3.52547	2.19813	barcode5	489	1274	875	1726	1092	3774	3064
NRF1_HUMAN.H11MO.0.A	EXOSC9_chr4_122722311_122722522_strand+	CTCTGCACTTTATGAGAAAAGAAACGGAACTTCACGTTCAGAAACGGCCTCCCAAAGCCGCAATGGCTTCTCGCAGCTCGCTGGCCTTCCCCAATCACGCTTTGAACTTCGAATTGGCAGTCTGCGCAGTAGCTGCAGCCCAAGCCATTTCCCATTTTTCCGCCGCCGCGCCTTGATGACGTAATTTTCCTGCGCCTCGGGGCGAGCAGCGGCGCGCAAGGAAAG	122722311	122722522	+	chr4	EXOSC9	112	-48	NRF1_random_2	inactive	14	TTCAGAGGAGTGA	CGGAGCGAACCGAGTTAGCTCTGCACTTTATGAGAAAAGAAACGGAACTTCACGTTCAGAAACGGCCTCCCAAAGCCGCAATGGCTTCTCGCAGCTCGCTGGCCTTCCCCAATCACGCTTTGAACTTCGAATTGGCAGTCTGCGCAGTAGCTGCAGCCCAAGCCATTTCCCATTTTTCCGCCGCCGCGCCTTGATGACGTAATTTTCCTGCGCCTCGGGGCGAGCAGCGGCGCGCAAGGAAAGCACGACGCTCTTCCGATCTTTCAGAGGAGTGACATCGTCGCATCCAAGAG	3.46175	2.17687	barcode1	418	1206	796	1311	823	4111	3627
NRF1_HUMAN.H11MO.0.A	EXOSC9_chr4_122722311_122722522_strand+	CTCTGCACTTTATGAGAAAAGAAACGGAACTTCACGTTCAGAAACGGCCTCCCAAAGCCGCAATGGCTTCTCGCAGCTCGCTGGCCTTCCCCAATCACGCTTTGAACTTCGAATTGGCAGTCTGCGCAGTAGCTGCAGCCCAAGCCATTTCCCATTTTTCCGCCGCCGCGCCTTGATGACGTAATTTTCCTGCGCCTCGGGGCGAGCAGCGGCGCGCAAGGAAAG	122722311	122722522	+	chr4	EXOSC9	112	-48	NRF1_random_2	inactive	14	TCATCAGCTTCTC	CGGAGCGAACCGAGTTAGCTCTGCACTTTATGAGAAAAGAAACGGAACTTCACGTTCAGAAACGGCCTCCCAAAGCCGCAATGGCTTCTCGCAGCTCGCTGGCCTTCCCCAATCACGCTTTGAACTTCGAATTGGCAGTCTGCGCAGTAGCTGCAGCCCAAGCCATTTCCCATTTTTCCGCCGCCGCGCCTTGATGACGTAATTTTCCTGCGCCTCGGGGCGAGCAGCGGCGCGCAAGGAAAGCACGACGCTCTTCCGATCTTCATCAGCTTCTCCATCGTCGCATCCAAGAG	3.46175	2.17687	barcode2	761	2198	1406	1943	1074	6257	5505
NRF1_HUMAN.H11MO.0.A	EXOSC9_chr4_122722311_122722522_strand+	CTCTGCACTTTATGAGAAAAGAAACGGAACTTCACGTTCAGAAACGGCCTCCCAAAGCCGCAATGGCTTCTCGCAGCTCGCTGGCCTTCCCCAATCACGCTTTGAACTTCGAATTGGCAGTCTGCGCAGTAGCTGCAGCCCAAGCCATTTCCCATTTTTCCGCCGCCGCGCCTTGATGACGTAATTTTCCTGCGCCTCGGGGCGAGCAGCGGCGCGCAAGGAAAG	122722311	122722522	+	chr4	EXOSC9	112	-48	NRF1_random_2	inactive	14	CCGTAGATTAGTC	CGGAGCGAACCGAGTTAGCTCTGCACTTTATGAGAAAAGAAACGGAACTTCACGTTCAGAAACGGCCTCCCAAAGCCGCAATGGCTTCTCGCAGCTCGCTGGCCTTCCCCAATCACGCTTTGAACTTCGAATTGGCAGTCTGCGCAGTAGCTGCAGCCCAAGCCATTTCCCATTTTTCCGCCGCCGCGCCTTGATGACGTAATTTTCCTGCGCCTCGGGGCGAGCAGCGGCGCGCAAGGAAAGCACGACGCTCTTCCGATCTCCGTAGATTAGTCCATCGTCGCATCCAAGAG	3.46175	2.17687	barcode3	439	1303	870	1589	939	4306	3845
NRF1_HUMAN.H11MO.0.A	EXOSC9_chr4_122722311_122722522_strand+	CTCTGCACTTTATGAGAAAAGAAACGGAACTTCACGTTCAGAAACGGCCTCCCAAAGCCGCAATGGCTTCTCGCAGCTCGCTGGCCTTCCCCAATCACGCTTTGAACTTCGAATTGGCAGTCTGCGCAGTAGCTGCAGCCCAAGCCATTTCCCATTTTTCCGCCGCCGCGCCTTGATGACGTAATTTTCCTGCGCCTCGGGGCGAGCAGCGGCGCGCAAGGAAAG	122722311	122722522	+	chr4	EXOSC9	112	-48	NRF1_random_2	inactive	14	TGGCACCTCATAA	CGGAGCGAACCGAGTTAGCTCTGCACTTTATGAGAAAAGAAACGGAACTTCACGTTCAGAAACGGCCTCCCAAAGCCGCAATGGCTTCTCGCAGCTCGCTGGCCTTCCCCAATCACGCTTTGAACTTCGAATTGGCAGTCTGCGCAGTAGCTGCAGCCCAAGCCATTTCCCATTTTTCCGCCGCCGCGCCTTGATGACGTAATTTTCCTGCGCCTCGGGGCGAGCAGCGGCGCGCAAGGAAAGCACGACGCTCTTCCGATCTTGGCACCTCATAACATCGTCGCATCCAAGAG	3.46175	2.17687	barcode4	659	1766	1238	2258	1291	6335	5400
NRF1_HUMAN.H11MO.0.A	EXOSC9_chr4_122722311_122722522_strand+	CTCTGCACTTTATGAGAAAAGAAACGGAACTTCACGTTCAGAAACGGCCTCCCAAAGCCGCAATGGCTTCTCGCAGCTCGCTGGCCTTCCCCAATCACGCTTTGAACTTCGAATTGGCAGTCTGCGCAGTAGCTGCAGCCCAAGCCATTTCCCATTTTTCCGCCGCCGCGCCTTGATGACGTAATTTTCCTGCGCCTCGGGGCGAGCAGCGGCGCGCAAGGAAAG	122722311	122722522	+	chr4	EXOSC9	112	-48	NRF1_random_2	inactive	14	TGGCGTCCATGAA	CGGAGCGAACCGAGTTAGCTCTGCACTTTATGAGAAAAGAAACGGAACTTCACGTTCAGAAACGGCCTCCCAAAGCCGCAATGGCTTCTCGCAGCTCGCTGGCCTTCCCCAATCACGCTTTGAACTTCGAATTGGCAGTCTGCGCAGTAGCTGCAGCCCAAGCCATTTCCCATTTTTCCGCCGCCGCGCCTTGATGACGTAATTTTCCTGCGCCTCGGGGCGAGCAGCGGCGCGCAAGGAAAGCACGACGCTCTTCCGATCTTGGCGTCCATGAACATCGTCGCATCCAAGAG	3.46175	2.17687	barcode5	530	1477	895	1878	1238	4667	3977
SP1_HUMAN.H11MO.0.A	EXOSC9_chr4_122722311_122722522_strand+	CTCTGCACTTTATGAGAAAAGAAACGGAACTTCACGTTCAGAAACGGCCTCCCAAAGCCGCAATGGCTTCTCGCAGCTCGCTGGCCTTCCCCAATCACGCTTTGAGGAGGTGGTGCCGGGTCTGCGCAGTAGCTGCAGCCCAAGCCATTTCCCATTTTTCCGCCGCCGCGCCTTGATGACGTAATTTTCCTGCGCCTCGGGGCGAGCAGCGGCGCGCAAGGAAAG	122722311	122722522	+	chr4	EXOSC9	112	-48	SP1_random_2	inactive	14	GTCCAGATAGTCC	CGGAGCGAACCGAGTTAGCTCTGCACTTTATGAGAAAAGAAACGGAACTTCACGTTCAGAAACGGCCTCCCAAAGCCGCAATGGCTTCTCGCAGCTCGCTGGCCTTCCCCAATCACGCTTTGAGGAGGTGGTGCCGGGTCTGCGCAGTAGCTGCAGCCCAAGCCATTTCCCATTTTTCCGCCGCCGCGCCTTGATGACGTAATTTTCCTGCGCCTCGGGGCGAGCAGCGGCGCGCAAGGAAAGCACGACGCTCTTCCGATCTGTCCAGATAGTCCCATCGTCGCATCCAAGAG	3.38219	2.30439	barcode1	719	1800	1270	2099	1305	4017	3539
SP1_HUMAN.H11MO.0.A	EXOSC9_chr4_122722311_122722522_strand+	CTCTGCACTTTATGAGAAAAGAAACGGAACTTCACGTTCAGAAACGGCCTCCCAAAGCCGCAATGGCTTCTCGCAGCTCGCTGGCCTTCCCCAATCACGCTTTGAGGAGGTGGTGCCGGGTCTGCGCAGTAGCTGCAGCCCAAGCCATTTCCCATTTTTCCGCCGCCGCGCCTTGATGACGTAATTTTCCTGCGCCTCGGGGCGAGCAGCGGCGCGCAAGGAAAG	122722311	122722522	+	chr4	EXOSC9	112	-48	SP1_random_2	inactive	14	AACTCGTGGATTG	CGGAGCGAACCGAGTTAGCTCTGCACTTTATGAGAAAAGAAACGGAACTTCACGTTCAGAAACGGCCTCCCAAAGCCGCAATGGCTTCTCGCAGCTCGCTGGCCTTCCCCAATCACGCTTTGAGGAGGTGGTGCCGGGTCTGCGCAGTAGCTGCAGCCCAAGCCATTTCCCATTTTTCCGCCGCCGCGCCTTGATGACGTAATTTTCCTGCGCCTCGGGGCGAGCAGCGGCGCGCAAGGAAAGCACGACGCTCTTCCGATCTAACTCGTGGATTGCATCGTCGCATCCAAGAG	3.38219	2.30439	barcode2	1256	3532	2392	3747	2283	7991	7019
SP1_HUMAN.H11MO.0.A	EXOSC9_chr4_122722311_122722522_strand+	CTCTGCACTTTATGAGAAAAGAAACGGAACTTCACGTTCAGAAACGGCCTCCCAAAGCCGCAATGGCTTCTCGCAGCTCGCTGGCCTTCCCCAATCACGCTTTGAGGAGGTGGTGCCGGGTCTGCGCAGTAGCTGCAGCCCAAGCCATTTCCCATTTTTCCGCCGCCGCGCCTTGATGACGTAATTTTCCTGCGCCTCGGGGCGAGCAGCGGCGCGCAAGGAAAG	122722311	122722522	+	chr4	EXOSC9	112	-48	SP1_random_2	inactive	14	TTCCGTAGATGCA	CGGAGCGAACCGAGTTAGCTCTGCACTTTATGAGAAAAGAAACGGAACTTCACGTTCAGAAACGGCCTCCCAAAGCCGCAATGGCTTCTCGCAGCTCGCTGGCCTTCCCCAATCACGCTTTGAGGAGGTGGTGCCGGGTCTGCGCAGTAGCTGCAGCCCAAGCCATTTCCCATTTTTCCGCCGCCGCGCCTTGATGACGTAATTTTCCTGCGCCTCGGGGCGAGCAGCGGCGCGCAAGGAAAGCACGACGCTCTTCCGATCTTTCCGTAGATGCACATCGTCGCATCCAAGAG	3.38219	2.30439	barcode3	1110	2880	1953	3263	2132	7022	6036
SP1_HUMAN.H11MO.0.A	EXOSC9_chr4_122722311_122722522_strand+	CTCTGCACTTTATGAGAAAAGAAACGGAACTTCACGTTCAGAAACGGCCTCCCAAAGCCGCAATGGCTTCTCGCAGCTCGCTGGCCTTCCCCAATCACGCTTTGAGGAGGTGGTGCCGGGTCTGCGCAGTAGCTGCAGCCCAAGCCATTTCCCATTTTTCCGCCGCCGCGCCTTGATGACGTAATTTTCCTGCGCCTCGGGGCGAGCAGCGGCGCGCAAGGAAAG	122722311	122722522	+	chr4	EXOSC9	112	-48	SP1_random_2	inactive	14	GAACTGAGAGCCA	CGGAGCGAACCGAGTTAGCTCTGCACTTTATGAGAAAAGAAACGGAACTTCACGTTCAGAAACGGCCTCCCAAAGCCGCAATGGCTTCTCGCAGCTCGCTGGCCTTCCCCAATCACGCTTTGAGGAGGTGGTGCCGGGTCTGCGCAGTAGCTGCAGCCCAAGCCATTTCCCATTTTTCCGCCGCCGCGCCTTGATGACGTAATTTTCCTGCGCCTCGGGGCGAGCAGCGGCGCGCAAGGAAAGCACGACGCTCTTCCGATCTGAACTGAGAGCCACATCGTCGCATCCAAGAG	3.38219	2.30439	barcode4	725	1901	1282	1966	1303	4649	3915
SP1_HUMAN.H11MO.0.A	EXOSC9_chr4_122722311_122722522_strand+	CTCTGCACTTTATGAGAAAAGAAACGGAACTTCACGTTCAGAAACGGCCTCCCAAAGCCGCAATGGCTTCTCGCAGCTCGCTGGCCTTCCCCAATCACGCTTTGAGGAGGTGGTGCCGGGTCTGCGCAGTAGCTGCAGCCCAAGCCATTTCCCATTTTTCCGCCGCCGCGCCTTGATGACGTAATTTTCCTGCGCCTCGGGGCGAGCAGCGGCGCGCAAGGAAAG	122722311	122722522	+	chr4	EXOSC9	112	-48	SP1_random_2	inactive	14	GCGACAATCCGAA	CGGAGCGAACCGAGTTAGCTCTGCACTTTATGAGAAAAGAAACGGAACTTCACGTTCAGAAACGGCCTCCCAAAGCCGCAATGGCTTCTCGCAGCTCGCTGGCCTTCCCCAATCACGCTTTGAGGAGGTGGTGCCGGGTCTGCGCAGTAGCTGCAGCCCAAGCCATTTCCCATTTTTCCGCCGCCGCGCCTTGATGACGTAATTTTCCTGCGCCTCGGGGCGAGCAGCGGCGCGCAAGGAAAGCACGACGCTCTTCCGATCTGCGACAATCCGAACATCGTCGCATCCAAGAG	3.38219	2.30439	barcode5	488	1446	945	1775	1171	3910	3280
SP1_HUMAN.H11MO.0.A	EXOSC9_chr4_122722311_122722522_strand+	CTCTGCACTTTATGAGAAAAGAAACGGAACTTCACGTTCAGAAACGGCCTCCCAAAGCCGCAATGGCTTCTCGCAGCTCGCTGGCCTTCCCCAATCACGCTTTGAGGGGCCCGGGCCGGGTCTGCGCAGTAGCTGCAGCCCAAGCCATTTCCCATTTTTCCGCCGCCGCGCCTTGATGACGTAATTTTCCTGCGCCTCGGGGCGAGCAGCGGCGCGCAAGGAAAG	122722311	122722522	+	chr4	EXOSC9	112	-48	SP1_random_1	inactive	14	CTCTCTATTGCTG	CGGAGCGAACCGAGTTAGCTCTGCACTTTATGAGAAAAGAAACGGAACTTCACGTTCAGAAACGGCCTCCCAAAGCCGCAATGGCTTCTCGCAGCTCGCTGGCCTTCCCCAATCACGCTTTGAGGGGCCCGGGCCGGGTCTGCGCAGTAGCTGCAGCCCAAGCCATTTCCCATTTTTCCGCCGCCGCGCCTTGATGACGTAATTTTCCTGCGCCTCGGGGCGAGCAGCGGCGCGCAAGGAAAGCACGACGCTCTTCCGATCTCTCTCTATTGCTGCATCGTCGCATCCAAGAG	3.16199	2.34649	barcode1	755	1942	1349	2325	1470	5032	4392
SP1_HUMAN.H11MO.0.A	EXOSC9_chr4_122722311_122722522_strand+	CTCTGCACTTTATGAGAAAAGAAACGGAACTTCACGTTCAGAAACGGCCTCCCAAAGCCGCAATGGCTTCTCGCAGCTCGCTGGCCTTCCCCAATCACGCTTTGAGGGGCCCGGGCCGGGTCTGCGCAGTAGCTGCAGCCCAAGCCATTTCCCATTTTTCCGCCGCCGCGCCTTGATGACGTAATTTTCCTGCGCCTCGGGGCGAGCAGCGGCGCGCAAGGAAAG	122722311	122722522	+	chr4	EXOSC9	112	-48	SP1_random_1	inactive	14	CAGCGTAGGTTAA	CGGAGCGAACCGAGTTAGCTCTGCACTTTATGAGAAAAGAAACGGAACTTCACGTTCAGAAACGGCCTCCCAAAGCCGCAATGGCTTCTCGCAGCTCGCTGGCCTTCCCCAATCACGCTTTGAGGGGCCCGGGCCGGGTCTGCGCAGTAGCTGCAGCCCAAGCCATTTCCCATTTTTCCGCCGCCGCGCCTTGATGACGTAATTTTCCTGCGCCTCGGGGCGAGCAGCGGCGCGCAAGGAAAGCACGACGCTCTTCCGATCTCAGCGTAGGTTAACATCGTCGCATCCAAGAG	3.16199	2.34649	barcode2	442	1202	821	1602	902	3185	2695
SP1_HUMAN.H11MO.0.A	EXOSC9_chr4_122722311_122722522_strand+	CTCTGCACTTTATGAGAAAAGAAACGGAACTTCACGTTCAGAAACGGCCTCCCAAAGCCGCAATGGCTTCTCGCAGCTCGCTGGCCTTCCCCAATCACGCTTTGAGGGGCCCGGGCCGGGTCTGCGCAGTAGCTGCAGCCCAAGCCATTTCCCATTTTTCCGCCGCCGCGCCTTGATGACGTAATTTTCCTGCGCCTCGGGGCGAGCAGCGGCGCGCAAGGAAAG	122722311	122722522	+	chr4	EXOSC9	112	-48	SP1_random_1	inactive	14	CAATGCGATCCTA	CGGAGCGAACCGAGTTAGCTCTGCACTTTATGAGAAAAGAAACGGAACTTCACGTTCAGAAACGGCCTCCCAAAGCCGCAATGGCTTCTCGCAGCTCGCTGGCCTTCCCCAATCACGCTTTGAGGGGCCCGGGCCGGGTCTGCGCAGTAGCTGCAGCCCAAGCCATTTCCCATTTTTCCGCCGCCGCGCCTTGATGACGTAATTTTCCTGCGCCTCGGGGCGAGCAGCGGCGCGCAAGGAAAGCACGACGCTCTTCCGATCTCAATGCGATCCTACATCGTCGCATCCAAGAG	3.16199	2.34649	barcode3	1058	2852	1820	3623	2182	7730	6495
SP1_HUMAN.H11MO.0.A	EXOSC9_chr4_122722311_122722522_strand+	CTCTGCACTTTATGAGAAAAGAAACGGAACTTCACGTTCAGAAACGGCCTCCCAAAGCCGCAATGGCTTCTCGCAGCTCGCTGGCCTTCCCCAATCACGCTTTGAGGGGCCCGGGCCGGGTCTGCGCAGTAGCTGCAGCCCAAGCCATTTCCCATTTTTCCGCCGCCGCGCCTTGATGACGTAATTTTCCTGCGCCTCGGGGCGAGCAGCGGCGCGCAAGGAAAG	122722311	122722522	+	chr4	EXOSC9	112	-48	SP1_random_1	inactive	14	TATCGGTGAGCTC	CGGAGCGAACCGAGTTAGCTCTGCACTTTATGAGAAAAGAAACGGAACTTCACGTTCAGAAACGGCCTCCCAAAGCCGCAATGGCTTCTCGCAGCTCGCTGGCCTTCCCCAATCACGCTTTGAGGGGCCCGGGCCGGGTCTGCGCAGTAGCTGCAGCCCAAGCCATTTCCCATTTTTCCGCCGCCGCGCCTTGATGACGTAATTTTCCTGCGCCTCGGGGCGAGCAGCGGCGCGCAAGGAAAGCACGACGCTCTTCCGATCTTATCGGTGAGCTCCATCGTCGCATCCAAGAG	3.16199	2.34649	barcode4	366	1075	673	1978	1153	3722	2971
SP1_HUMAN.H11MO.0.A	EXOSC9_chr4_122722311_122722522_strand+	CTCTGCACTTTATGAGAAAAGAAACGGAACTTCACGTTCAGAAACGGCCTCCCAAAGCCGCAATGGCTTCTCGCAGCTCGCTGGCCTTCCCCAATCACGCTTTGAGGGGCCCGGGCCGGGTCTGCGCAGTAGCTGCAGCCCAAGCCATTTCCCATTTTTCCGCCGCCGCGCCTTGATGACGTAATTTTCCTGCGCCTCGGGGCGAGCAGCGGCGCGCAAGGAAAG	122722311	122722522	+	chr4	EXOSC9	112	-48	SP1_random_1	inactive	14	GACTCGAGCGTTA	CGGAGCGAACCGAGTTAGCTCTGCACTTTATGAGAAAAGAAACGGAACTTCACGTTCAGAAACGGCCTCCCAAAGCCGCAATGGCTTCTCGCAGCTCGCTGGCCTTCCCCAATCACGCTTTGAGGGGCCCGGGCCGGGTCTGCGCAGTAGCTGCAGCCCAAGCCATTTCCCATTTTTCCGCCGCCGCGCCTTGATGACGTAATTTTCCTGCGCCTCGGGGCGAGCAGCGGCGCGCAAGGAAAGCACGACGCTCTTCCGATCTGACTCGAGCGTTACATCGTCGCATCCAAGAG	3.16199	2.34649	barcode5	501	1344	876	1489	975	3328	2579
SP1_HUMAN.H11MO.0.A	EXOSC9_chr4_122722311_122722522_strand+	CTCTGCACTTTATGAGAAAAGAAACGGAACTTCACGTTCAGAAACGGCCTCCCAAAGCCGCAATGGCTTCTCGCAGCTCGCTGGCCTTCCCCAATCACGCTTTGAGGGGGCGGGGCCGGGTCTGCGCAGTAGCTGCAGCCCAAGCCATTTCCCATTTTTCCGCCGCCGCGCCTTGATGACGTAATTTTCCTGCGCCTCGGGGCGAGCAGCGGCGCGCAAGGAAAG	122722311	122722522	+	chr4	EXOSC9	112	-48	SP1_HUMAN.H11MO.0.A	active	14	AATCGCGTTCTCG	CGGAGCGAACCGAGTTAGCTCTGCACTTTATGAGAAAAGAAACGGAACTTCACGTTCAGAAACGGCCTCCCAAAGCCGCAATGGCTTCTCGCAGCTCGCTGGCCTTCCCCAATCACGCTTTGAGGGGGCGGGGCCGGGTCTGCGCAGTAGCTGCAGCCCAAGCCATTTCCCATTTTTCCGCCGCCGCGCCTTGATGACGTAATTTTCCTGCGCCTCGGGGCGAGCAGCGGCGCGCAAGGAAAGCACGACGCTCTTCCGATCTAATCGCGTTCTCGCATCGTCGCATCCAAGAG	3.77343	2.45007	barcode1	653	1783	1159	1996	1373	4397	3704
SP1_HUMAN.H11MO.0.A	EXOSC9_chr4_122722311_122722522_strand+	CTCTGCACTTTATGAGAAAAGAAACGGAACTTCACGTTCAGAAACGGCCTCCCAAAGCCGCAATGGCTTCTCGCAGCTCGCTGGCCTTCCCCAATCACGCTTTGAGGGGGCGGGGCCGGGTCTGCGCAGTAGCTGCAGCCCAAGCCATTTCCCATTTTTCCGCCGCCGCGCCTTGATGACGTAATTTTCCTGCGCCTCGGGGCGAGCAGCGGCGCGCAAGGAAAG	122722311	122722522	+	chr4	EXOSC9	112	-48	SP1_HUMAN.H11MO.0.A	active	14	CAACAAGTCCACA	CGGAGCGAACCGAGTTAGCTCTGCACTTTATGAGAAAAGAAACGGAACTTCACGTTCAGAAACGGCCTCCCAAAGCCGCAATGGCTTCTCGCAGCTCGCTGGCCTTCCCCAATCACGCTTTGAGGGGGCGGGGCCGGGTCTGCGCAGTAGCTGCAGCCCAAGCCATTTCCCATTTTTCCGCCGCCGCGCCTTGATGACGTAATTTTCCTGCGCCTCGGGGCGAGCAGCGGCGCGCAAGGAAAGCACGACGCTCTTCCGATCTCAACAAGTCCACACATCGTCGCATCCAAGAG	3.77343	2.45007	barcode2	1102	2846	1936	3098	2192	5970	5240
SP1_HUMAN.H11MO.0.A	EXOSC9_chr4_122722311_122722522_strand+	CTCTGCACTTTATGAGAAAAGAAACGGAACTTCACGTTCAGAAACGGCCTCCCAAAGCCGCAATGGCTTCTCGCAGCTCGCTGGCCTTCCCCAATCACGCTTTGAGGGGGCGGGGCCGGGTCTGCGCAGTAGCTGCAGCCCAAGCCATTTCCCATTTTTCCGCCGCCGCGCCTTGATGACGTAATTTTCCTGCGCCTCGGGGCGAGCAGCGGCGCGCAAGGAAAG	122722311	122722522	+	chr4	EXOSC9	112	-48	SP1_HUMAN.H11MO.0.A	active	14	ACGGAGTTAGTGG	CGGAGCGAACCGAGTTAGCTCTGCACTTTATGAGAAAAGAAACGGAACTTCACGTTCAGAAACGGCCTCCCAAAGCCGCAATGGCTTCTCGCAGCTCGCTGGCCTTCCCCAATCACGCTTTGAGGGGGCGGGGCCGGGTCTGCGCAGTAGCTGCAGCCCAAGCCATTTCCCATTTTTCCGCCGCCGCGCCTTGATGACGTAATTTTCCTGCGCCTCGGGGCGAGCAGCGGCGCGCAAGGAAAGCACGACGCTCTTCCGATCTACGGAGTTAGTGGCATCGTCGCATCCAAGAG	3.77343	2.45007	barcode3	669	1894	1231	1828	1182	4248	3615
SP1_HUMAN.H11MO.0.A	EXOSC9_chr4_122722311_122722522_strand+	CTCTGCACTTTATGAGAAAAGAAACGGAACTTCACGTTCAGAAACGGCCTCCCAAAGCCGCAATGGCTTCTCGCAGCTCGCTGGCCTTCCCCAATCACGCTTTGAGGGGGCGGGGCCGGGTCTGCGCAGTAGCTGCAGCCCAAGCCATTTCCCATTTTTCCGCCGCCGCGCCTTGATGACGTAATTTTCCTGCGCCTCGGGGCGAGCAGCGGCGCGCAAGGAAAG	122722311	122722522	+	chr4	EXOSC9	112	-48	SP1_HUMAN.H11MO.0.A	active	14	CAACCGTCTTGCT	CGGAGCGAACCGAGTTAGCTCTGCACTTTATGAGAAAAGAAACGGAACTTCACGTTCAGAAACGGCCTCCCAAAGCCGCAATGGCTTCTCGCAGCTCGCTGGCCTTCCCCAATCACGCTTTGAGGGGGCGGGGCCGGGTCTGCGCAGTAGCTGCAGCCCAAGCCATTTCCCATTTTTCCGCCGCCGCGCCTTGATGACGTAATTTTCCTGCGCCTCGGGGCGAGCAGCGGCGCGCAAGGAAAGCACGACGCTCTTCCGATCTCAACCGTCTTGCTCATCGTCGCATCCAAGAG	3.77343	2.45007	barcode4	912	2334	1542	2450	1651	5031	4243
SP1_HUMAN.H11MO.0.A	EXOSC9_chr4_122722311_122722522_strand+	CTCTGCACTTTATGAGAAAAGAAACGGAACTTCACGTTCAGAAACGGCCTCCCAAAGCCGCAATGGCTTCTCGCAGCTCGCTGGCCTTCCCCAATCACGCTTTGAGGGGGCGGGGCCGGGTCTGCGCAGTAGCTGCAGCCCAAGCCATTTCCCATTTTTCCGCCGCCGCGCCTTGATGACGTAATTTTCCTGCGCCTCGGGGCGAGCAGCGGCGCGCAAGGAAAG	122722311	122722522	+	chr4	EXOSC9	112	-48	SP1_HUMAN.H11MO.0.A	active	14	TGTTGACCGAGCA	CGGAGCGAACCGAGTTAGCTCTGCACTTTATGAGAAAAGAAACGGAACTTCACGTTCAGAAACGGCCTCCCAAAGCCGCAATGGCTTCTCGCAGCTCGCTGGCCTTCCCCAATCACGCTTTGAGGGGGCGGGGCCGGGTCTGCGCAGTAGCTGCAGCCCAAGCCATTTCCCATTTTTCCGCCGCCGCGCCTTGATGACGTAATTTTCCTGCGCCTCGGGGCGAGCAGCGGCGCGCAAGGAAAGCACGACGCTCTTCCGATCTTGTTGACCGAGCACATCGTCGCATCCAAGAG	3.77343	2.45007	barcode5	625	1555	1122	1889	1289	3634	3004
NRF1_HUMAN.H11MO.0.A	EXOSC9_chr4_122722311_122722522_strand+	CTCTGCACTTTATGAGAAAAGAAACGGAACTTCACGTTCAGAAACGGCCTCCCAAAGCCGCAATGGCTTCTCGCAGCTCGCTGGCCTTCCCCAATCACGCTTTGAGTCTGCGCAGTAGCACTGCGCATGCGCATGCAGCCCAAGCCATTTCCCATTTTTCCGCCGCCGCGCCTTGATGACGTAATTTTCCTGCGCCTCGGGGCGAGCAGCGGCGCGCAAGGAAAG	122722311	122722522	+	chr4	EXOSC9	126	-34	NRF1_HUMAN.H11MO.0.A	active	14	CCTAATGTTGGCG	CGGAGCGAACCGAGTTAGCTCTGCACTTTATGAGAAAAGAAACGGAACTTCACGTTCAGAAACGGCCTCCCAAAGCCGCAATGGCTTCTCGCAGCTCGCTGGCCTTCCCCAATCACGCTTTGAGTCTGCGCAGTAGCACTGCGCATGCGCATGCAGCCCAAGCCATTTCCCATTTTTCCGCCGCCGCGCCTTGATGACGTAATTTTCCTGCGCCTCGGGGCGAGCAGCGGCGCGCAAGGAAAGCACGACGCTCTTCCGATCTCCTAATGTTGGCGCATCGTCGCATCCAAGAG	3.65463	2.42711	barcode1	1016	2706	1658	3263	2221	6020	5151
NRF1_HUMAN.H11MO.0.A	EXOSC9_chr4_122722311_122722522_strand+	CTCTGCACTTTATGAGAAAAGAAACGGAACTTCACGTTCAGAAACGGCCTCCCAAAGCCGCAATGGCTTCTCGCAGCTCGCTGGCCTTCCCCAATCACGCTTTGAGTCTGCGCAGTAGCACTGCGCATGCGCATGCAGCCCAAGCCATTTCCCATTTTTCCGCCGCCGCGCCTTGATGACGTAATTTTCCTGCGCCTCGGGGCGAGCAGCGGCGCGCAAGGAAAG	122722311	122722522	+	chr4	EXOSC9	126	-34	NRF1_HUMAN.H11MO.0.A	active	14	TATCATACGTCGG	CGGAGCGAACCGAGTTAGCTCTGCACTTTATGAGAAAAGAAACGGAACTTCACGTTCAGAAACGGCCTCCCAAAGCCGCAATGGCTTCTCGCAGCTCGCTGGCCTTCCCCAATCACGCTTTGAGTCTGCGCAGTAGCACTGCGCATGCGCATGCAGCCCAAGCCATTTCCCATTTTTCCGCCGCCGCGCCTTGATGACGTAATTTTCCTGCGCCTCGGGGCGAGCAGCGGCGCGCAAGGAAAGCACGACGCTCTTCCGATCTTATCATACGTCGGCATCGTCGCATCCAAGAG	3.65463	2.42711	barcode2	413	998	669	1771	1212	3884	3330
NRF1_HUMAN.H11MO.0.A	EXOSC9_chr4_122722311_122722522_strand+	CTCTGCACTTTATGAGAAAAGAAACGGAACTTCACGTTCAGAAACGGCCTCCCAAAGCCGCAATGGCTTCTCGCAGCTCGCTGGCCTTCCCCAATCACGCTTTGAGTCTGCGCAGTAGCACTGCGCATGCGCATGCAGCCCAAGCCATTTCCCATTTTTCCGCCGCCGCGCCTTGATGACGTAATTTTCCTGCGCCTCGGGGCGAGCAGCGGCGCGCAAGGAAAG	122722311	122722522	+	chr4	EXOSC9	126	-34	NRF1_HUMAN.H11MO.0.A	active	14	GGAGAGAATACGA	CGGAGCGAACCGAGTTAGCTCTGCACTTTATGAGAAAAGAAACGGAACTTCACGTTCAGAAACGGCCTCCCAAAGCCGCAATGGCTTCTCGCAGCTCGCTGGCCTTCCCCAATCACGCTTTGAGTCTGCGCAGTAGCACTGCGCATGCGCATGCAGCCCAAGCCATTTCCCATTTTTCCGCCGCCGCGCCTTGATGACGTAATTTTCCTGCGCCTCGGGGCGAGCAGCGGCGCGCAAGGAAAGCACGACGCTCTTCCGATCTGGAGAGAATACGACATCGTCGCATCCAAGAG	3.65463	2.42711	barcode3	454	1130	731	1474	988	2441	2049
NRF1_HUMAN.H11MO.0.A	EXOSC9_chr4_122722311_122722522_strand+	CTCTGCACTTTATGAGAAAAGAAACGGAACTTCACGTTCAGAAACGGCCTCCCAAAGCCGCAATGGCTTCTCGCAGCTCGCTGGCCTTCCCCAATCACGCTTTGAGTCTGCGCAGTAGCACTGCGCATGCGCATGCAGCCCAAGCCATTTCCCATTTTTCCGCCGCCGCGCCTTGATGACGTAATTTTCCTGCGCCTCGGGGCGAGCAGCGGCGCGCAAGGAAAG	122722311	122722522	+	chr4	EXOSC9	126	-34	NRF1_HUMAN.H11MO.0.A	active	14	ATAACGACTTGCG	CGGAGCGAACCGAGTTAGCTCTGCACTTTATGAGAAAAGAAACGGAACTTCACGTTCAGAAACGGCCTCCCAAAGCCGCAATGGCTTCTCGCAGCTCGCTGGCCTTCCCCAATCACGCTTTGAGTCTGCGCAGTAGCACTGCGCATGCGCATGCAGCCCAAGCCATTTCCCATTTTTCCGCCGCCGCGCCTTGATGACGTAATTTTCCTGCGCCTCGGGGCGAGCAGCGGCGCGCAAGGAAAGCACGACGCTCTTCCGATCTATAACGACTTGCGCATCGTCGCATCCAAGAG	3.65463	2.42711	barcode4	1044	2539	1632	3038	2059	6262	5468
NRF1_HUMAN.H11MO.0.A	EXOSC9_chr4_122722311_122722522_strand+	CTCTGCACTTTATGAGAAAAGAAACGGAACTTCACGTTCAGAAACGGCCTCCCAAAGCCGCAATGGCTTCTCGCAGCTCGCTGGCCTTCCCCAATCACGCTTTGAGTCTGCGCAGTAGCACTGCGCATGCGCATGCAGCCCAAGCCATTTCCCATTTTTCCGCCGCCGCGCCTTGATGACGTAATTTTCCTGCGCCTCGGGGCGAGCAGCGGCGCGCAAGGAAAG	122722311	122722522	+	chr4	EXOSC9	126	-34	NRF1_HUMAN.H11MO.0.A	active	14	GACGAAGTAAGCT	CGGAGCGAACCGAGTTAGCTCTGCACTTTATGAGAAAAGAAACGGAACTTCACGTTCAGAAACGGCCTCCCAAAGCCGCAATGGCTTCTCGCAGCTCGCTGGCCTTCCCCAATCACGCTTTGAGTCTGCGCAGTAGCACTGCGCATGCGCATGCAGCCCAAGCCATTTCCCATTTTTCCGCCGCCGCGCCTTGATGACGTAATTTTCCTGCGCCTCGGGGCGAGCAGCGGCGCGCAAGGAAAGCACGACGCTCTTCCGATCTGACGAAGTAAGCTCATCGTCGCATCCAAGAG	3.65463	2.42711	barcode5	441	1161	724	1238	781	2607	2155
NRF1_HUMAN.H11MO.0.A	EXOSC9_chr4_122722311_122722522_strand+	CTCTGCACTTTATGAGAAAAGAAACGGAACTTCACGTTCAGAAACGGCCTCCCAAAGCCGCAATGGCTTCTCGCAGCTCGCTGGCCTTCCCCAATCACGCTTTGAGTCTGCGCAGTAGCACTGCGTATTCGCATGCAGCCCAAGCCATTTCCCATTTTTCCGCCGCCGCGCCTTGATGACGTAATTTTCCTGCGCCTCGGGGCGAGCAGCGGCGCGCAAGGAAAG	122722311	122722522	+	chr4	EXOSC9	126	-34	NRF1_random_1	inactive	14	CTGCACTCTCCAA	CGGAGCGAACCGAGTTAGCTCTGCACTTTATGAGAAAAGAAACGGAACTTCACGTTCAGAAACGGCCTCCCAAAGCCGCAATGGCTTCTCGCAGCTCGCTGGCCTTCCCCAATCACGCTTTGAGTCTGCGCAGTAGCACTGCGTATTCGCATGCAGCCCAAGCCATTTCCCATTTTTCCGCCGCCGCGCCTTGATGACGTAATTTTCCTGCGCCTCGGGGCGAGCAGCGGCGCGCAAGGAAAGCACGACGCTCTTCCGATCTCTGCACTCTCCAACATCGTCGCATCCAAGAG	3.65479	2.14917	barcode1	864	2353	1643	2377	1545	5539	4865
NRF1_HUMAN.H11MO.0.A	EXOSC9_chr4_122722311_122722522_strand+	CTCTGCACTTTATGAGAAAAGAAACGGAACTTCACGTTCAGAAACGGCCTCCCAAAGCCGCAATGGCTTCTCGCAGCTCGCTGGCCTTCCCCAATCACGCTTTGAGTCTGCGCAGTAGCACTGCGTATTCGCATGCAGCCCAAGCCATTTCCCATTTTTCCGCCGCCGCGCCTTGATGACGTAATTTTCCTGCGCCTCGGGGCGAGCAGCGGCGCGCAAGGAAAG	122722311	122722522	+	chr4	EXOSC9	126	-34	NRF1_random_1	inactive	14	TCCTCAGAGAGTG	CGGAGCGAACCGAGTTAGCTCTGCACTTTATGAGAAAAGAAACGGAACTTCACGTTCAGAAACGGCCTCCCAAAGCCGCAATGGCTTCTCGCAGCTCGCTGGCCTTCCCCAATCACGCTTTGAGTCTGCGCAGTAGCACTGCGTATTCGCATGCAGCCCAAGCCATTTCCCATTTTTCCGCCGCCGCGCCTTGATGACGTAATTTTCCTGCGCCTCGGGGCGAGCAGCGGCGCGCAAGGAAAGCACGACGCTCTTCCGATCTTCCTCAGAGAGTGCATCGTCGCATCCAAGAG	3.65479	2.14917	barcode2	732	1944	1353	2245	1264	5190	4456
NRF1_HUMAN.H11MO.0.A	EXOSC9_chr4_122722311_122722522_strand+	CTCTGCACTTTATGAGAAAAGAAACGGAACTTCACGTTCAGAAACGGCCTCCCAAAGCCGCAATGGCTTCTCGCAGCTCGCTGGCCTTCCCCAATCACGCTTTGAGTCTGCGCAGTAGCACTGCGTATTCGCATGCAGCCCAAGCCATTTCCCATTTTTCCGCCGCCGCGCCTTGATGACGTAATTTTCCTGCGCCTCGGGGCGAGCAGCGGCGCGCAAGGAAAG	122722311	122722522	+	chr4	EXOSC9	126	-34	NRF1_random_1	inactive	14	CCAACAGTAAGCT	CGGAGCGAACCGAGTTAGCTCTGCACTTTATGAGAAAAGAAACGGAACTTCACGTTCAGAAACGGCCTCCCAAAGCCGCAATGGCTTCTCGCAGCTCGCTGGCCTTCCCCAATCACGCTTTGAGTCTGCGCAGTAGCACTGCGTATTCGCATGCAGCCCAAGCCATTTCCCATTTTTCCGCCGCCGCGCCTTGATGACGTAATTTTCCTGCGCCTCGGGGCGAGCAGCGGCGCGCAAGGAAAGCACGACGCTCTTCCGATCTCCAACAGTAAGCTCATCGTCGCATCCAAGAG	3.65479	2.14917	barcode3	1009	2494	1791	2596	1761	6015	5069
NRF1_HUMAN.H11MO.0.A	EXOSC9_chr4_122722311_122722522_strand+	CTCTGCACTTTATGAGAAAAGAAACGGAACTTCACGTTCAGAAACGGCCTCCCAAAGCCGCAATGGCTTCTCGCAGCTCGCTGGCCTTCCCCAATCACGCTTTGAGTCTGCGCAGTAGCACTGCGTATTCGCATGCAGCCCAAGCCATTTCCCATTTTTCCGCCGCCGCGCCTTGATGACGTAATTTTCCTGCGCCTCGGGGCGAGCAGCGGCGCGCAAGGAAAG	122722311	122722522	+	chr4	EXOSC9	126	-34	NRF1_random_1	inactive	14	AGCCTGTTAGGTG	CGGAGCGAACCGAGTTAGCTCTGCACTTTATGAGAAAAGAAACGGAACTTCACGTTCAGAAACGGCCTCCCAAAGCCGCAATGGCTTCTCGCAGCTCGCTGGCCTTCCCCAATCACGCTTTGAGTCTGCGCAGTAGCACTGCGTATTCGCATGCAGCCCAAGCCATTTCCCATTTTTCCGCCGCCGCGCCTTGATGACGTAATTTTCCTGCGCCTCGGGGCGAGCAGCGGCGCGCAAGGAAAGCACGACGCTCTTCCGATCTAGCCTGTTAGGTGCATCGTCGCATCCAAGAG	3.65479	2.14917	barcode4	566	1403	995	1576	897	4353	3628
NRF1_HUMAN.H11MO.0.A	EXOSC9_chr4_122722311_122722522_strand+	CTCTGCACTTTATGAGAAAAGAAACGGAACTTCACGTTCAGAAACGGCCTCCCAAAGCCGCAATGGCTTCTCGCAGCTCGCTGGCCTTCCCCAATCACGCTTTGAGTCTGCGCAGTAGCACTGCGTATTCGCATGCAGCCCAAGCCATTTCCCATTTTTCCGCCGCCGCGCCTTGATGACGTAATTTTCCTGCGCCTCGGGGCGAGCAGCGGCGCGCAAGGAAAG	122722311	122722522	+	chr4	EXOSC9	126	-34	NRF1_random_1	inactive	14	CCAATTCAACGCA	CGGAGCGAACCGAGTTAGCTCTGCACTTTATGAGAAAAGAAACGGAACTTCACGTTCAGAAACGGCCTCCCAAAGCCGCAATGGCTTCTCGCAGCTCGCTGGCCTTCCCCAATCACGCTTTGAGTCTGCGCAGTAGCACTGCGTATTCGCATGCAGCCCAAGCCATTTCCCATTTTTCCGCCGCCGCGCCTTGATGACGTAATTTTCCTGCGCCTCGGGGCGAGCAGCGGCGCGCAAGGAAAGCACGACGCTCTTCCGATCTCCAATTCAACGCACATCGTCGCATCCAAGAG	3.65479	2.14917	barcode5	483	1175	791	1178	724	3048	2716
NRF1_HUMAN.H11MO.0.A	EXOSC9_chr4_122722311_122722522_strand+	CTCTGCACTTTATGAGAAAAGAAACGGAACTTCACGTTCAGAAACGGCCTCCCAAAGCCGCAATGGCTTCTCGCAGCTCGCTGGCCTTCCCCAATCACGCTTTGAGTCTGCGCAGTAGCACTTCGAATTGGCATGCAGCCCAAGCCATTTCCCATTTTTCCGCCGCCGCGCCTTGATGACGTAATTTTCCTGCGCCTCGGGGCGAGCAGCGGCGCGCAAGGAAAG	122722311	122722522	+	chr4	EXOSC9	126	-34	NRF1_random_2	inactive	14	AATTCAATGGCGG	CGGAGCGAACCGAGTTAGCTCTGCACTTTATGAGAAAAGAAACGGAACTTCACGTTCAGAAACGGCCTCCCAAAGCCGCAATGGCTTCTCGCAGCTCGCTGGCCTTCCCCAATCACGCTTTGAGTCTGCGCAGTAGCACTTCGAATTGGCATGCAGCCCAAGCCATTTCCCATTTTTCCGCCGCCGCGCCTTGATGACGTAATTTTCCTGCGCCTCGGGGCGAGCAGCGGCGCGCAAGGAAAGCACGACGCTCTTCCGATCTAATTCAATGGCGGCATCGTCGCATCCAAGAG	3.63673	2.10169	barcode1	468	1309	835	1692	1102	3593	3066
NRF1_HUMAN.H11MO.0.A	EXOSC9_chr4_122722311_122722522_strand+	CTCTGCACTTTATGAGAAAAGAAACGGAACTTCACGTTCAGAAACGGCCTCCCAAAGCCGCAATGGCTTCTCGCAGCTCGCTGGCCTTCCCCAATCACGCTTTGAGTCTGCGCAGTAGCACTTCGAATTGGCATGCAGCCCAAGCCATTTCCCATTTTTCCGCCGCCGCGCCTTGATGACGTAATTTTCCTGCGCCTCGGGGCGAGCAGCGGCGCGCAAGGAAAG	122722311	122722522	+	chr4	EXOSC9	126	-34	NRF1_random_2	inactive	14	GTTGGTGGATGCA	CGGAGCGAACCGAGTTAGCTCTGCACTTTATGAGAAAAGAAACGGAACTTCACGTTCAGAAACGGCCTCCCAAAGCCGCAATGGCTTCTCGCAGCTCGCTGGCCTTCCCCAATCACGCTTTGAGTCTGCGCAGTAGCACTTCGAATTGGCATGCAGCCCAAGCCATTTCCCATTTTTCCGCCGCCGCGCCTTGATGACGTAATTTTCCTGCGCCTCGGGGCGAGCAGCGGCGCGCAAGGAAAGCACGACGCTCTTCCGATCTGTTGGTGGATGCACATCGTCGCATCCAAGAG	3.63673	2.10169	barcode2	168	400	308	656	419	1005	842
NRF1_HUMAN.H11MO.0.A	EXOSC9_chr4_122722311_122722522_strand+	CTCTGCACTTTATGAGAAAAGAAACGGAACTTCACGTTCAGAAACGGCCTCCCAAAGCCGCAATGGCTTCTCGCAGCTCGCTGGCCTTCCCCAATCACGCTTTGAGTCTGCGCAGTAGCACTTCGAATTGGCATGCAGCCCAAGCCATTTCCCATTTTTCCGCCGCCGCGCCTTGATGACGTAATTTTCCTGCGCCTCGGGGCGAGCAGCGGCGCGCAAGGAAAG	122722311	122722522	+	chr4	EXOSC9	126	-34	NRF1_random_2	inactive	14	GCAGGTATAGGAA	CGGAGCGAACCGAGTTAGCTCTGCACTTTATGAGAAAAGAAACGGAACTTCACGTTCAGAAACGGCCTCCCAAAGCCGCAATGGCTTCTCGCAGCTCGCTGGCCTTCCCCAATCACGCTTTGAGTCTGCGCAGTAGCACTTCGAATTGGCATGCAGCCCAAGCCATTTCCCATTTTTCCGCCGCCGCGCCTTGATGACGTAATTTTCCTGCGCCTCGGGGCGAGCAGCGGCGCGCAAGGAAAGCACGACGCTCTTCCGATCTGCAGGTATAGGAACATCGTCGCATCCAAGAG	3.63673	2.10169	barcode3	678	1766	1229	2394	1484	4021	3345
NRF1_HUMAN.H11MO.0.A	EXOSC9_chr4_122722311_122722522_strand+	CTCTGCACTTTATGAGAAAAGAAACGGAACTTCACGTTCAGAAACGGCCTCCCAAAGCCGCAATGGCTTCTCGCAGCTCGCTGGCCTTCCCCAATCACGCTTTGAGTCTGCGCAGTAGCACTTCGAATTGGCATGCAGCCCAAGCCATTTCCCATTTTTCCGCCGCCGCGCCTTGATGACGTAATTTTCCTGCGCCTCGGGGCGAGCAGCGGCGCGCAAGGAAAG	122722311	122722522	+	chr4	EXOSC9	126	-34	NRF1_random_2	inactive	14	CCGTGAGTATCAA	CGGAGCGAACCGAGTTAGCTCTGCACTTTATGAGAAAAGAAACGGAACTTCACGTTCAGAAACGGCCTCCCAAAGCCGCAATGGCTTCTCGCAGCTCGCTGGCCTTCCCCAATCACGCTTTGAGTCTGCGCAGTAGCACTTCGAATTGGCATGCAGCCCAAGCCATTTCCCATTTTTCCGCCGCCGCGCCTTGATGACGTAATTTTCCTGCGCCTCGGGGCGAGCAGCGGCGCGCAAGGAAAGCACGACGCTCTTCCGATCTCCGTGAGTATCAACATCGTCGCATCCAAGAG	3.63673	2.10169	barcode4	714	1819	1287	3059	2000	4146	3329
NRF1_HUMAN.H11MO.0.A	EXOSC9_chr4_122722311_122722522_strand+	CTCTGCACTTTATGAGAAAAGAAACGGAACTTCACGTTCAGAAACGGCCTCCCAAAGCCGCAATGGCTTCTCGCAGCTCGCTGGCCTTCCCCAATCACGCTTTGAGTCTGCGCAGTAGCACTTCGAATTGGCATGCAGCCCAAGCCATTTCCCATTTTTCCGCCGCCGCGCCTTGATGACGTAATTTTCCTGCGCCTCGGGGCGAGCAGCGGCGCGCAAGGAAAG	122722311	122722522	+	chr4	EXOSC9	126	-34	NRF1_random_2	inactive	14	TGGTCTGGATTGC	CGGAGCGAACCGAGTTAGCTCTGCACTTTATGAGAAAAGAAACGGAACTTCACGTTCAGAAACGGCCTCCCAAAGCCGCAATGGCTTCTCGCAGCTCGCTGGCCTTCCCCAATCACGCTTTGAGTCTGCGCAGTAGCACTTCGAATTGGCATGCAGCCCAAGCCATTTCCCATTTTTCCGCCGCCGCGCCTTGATGACGTAATTTTCCTGCGCCTCGGGGCGAGCAGCGGCGCGCAAGGAAAGCACGACGCTCTTCCGATCTTGGTCTGGATTGCCATCGTCGCATCCAAGAG	3.63673	2.10169	barcode5	768	2154	1475	2879	1735	4935	4090
SP1_HUMAN.H11MO.0.A	EXOSC9_chr4_122722311_122722522_strand+	CTCTGCACTTTATGAGAAAAGAAACGGAACTTCACGTTCAGAAACGGCCTCCCAAAGCCGCAATGGCTTCTCGCAGCTCGCTGGCCTTCCCCAATCACGCTTTGAGTCTGCGCAGTAGCGGAGGTGGTGCCGGTGCAGCCCAAGCCATTTCCCATTTTTCCGCCGCCGCGCCTTGATGACGTAATTTTCCTGCGCCTCGGGGCGAGCAGCGGCGCGCAAGGAAAG	122722311	122722522	+	chr4	EXOSC9	126	-34	SP1_random_2	inactive	14	GCTCTACGATGAA	CGGAGCGAACCGAGTTAGCTCTGCACTTTATGAGAAAAGAAACGGAACTTCACGTTCAGAAACGGCCTCCCAAAGCCGCAATGGCTTCTCGCAGCTCGCTGGCCTTCCCCAATCACGCTTTGAGTCTGCGCAGTAGCGGAGGTGGTGCCGGTGCAGCCCAAGCCATTTCCCATTTTTCCGCCGCCGCGCCTTGATGACGTAATTTTCCTGCGCCTCGGGGCGAGCAGCGGCGCGCAAGGAAAGCACGACGCTCTTCCGATCTGCTCTACGATGAACATCGTCGCATCCAAGAG	3.52901	2.24738	barcode1	629	1432	1043	2009	1335	2804	2484
SP1_HUMAN.H11MO.0.A	EXOSC9_chr4_122722311_122722522_strand+	CTCTGCACTTTATGAGAAAAGAAACGGAACTTCACGTTCAGAAACGGCCTCCCAAAGCCGCAATGGCTTCTCGCAGCTCGCTGGCCTTCCCCAATCACGCTTTGAGTCTGCGCAGTAGCGGAGGTGGTGCCGGTGCAGCCCAAGCCATTTCCCATTTTTCCGCCGCCGCGCCTTGATGACGTAATTTTCCTGCGCCTCGGGGCGAGCAGCGGCGCGCAAGGAAAG	122722311	122722522	+	chr4	EXOSC9	126	-34	SP1_random_2	inactive	14	GTGTAGCGCTAGA	CGGAGCGAACCGAGTTAGCTCTGCACTTTATGAGAAAAGAAACGGAACTTCACGTTCAGAAACGGCCTCCCAAAGCCGCAATGGCTTCTCGCAGCTCGCTGGCCTTCCCCAATCACGCTTTGAGTCTGCGCAGTAGCGGAGGTGGTGCCGGTGCAGCCCAAGCCATTTCCCATTTTTCCGCCGCCGCGCCTTGATGACGTAATTTTCCTGCGCCTCGGGGCGAGCAGCGGCGCGCAAGGAAAGCACGACGCTCTTCCGATCTGTGTAGCGCTAGACATCGTCGCATCCAAGAG	3.52901	2.24738	barcode2	369	983	651	1346	715	2118	1849
SP1_HUMAN.H11MO.0.A	EXOSC9_chr4_122722311_122722522_strand+	CTCTGCACTTTATGAGAAAAGAAACGGAACTTCACGTTCAGAAACGGCCTCCCAAAGCCGCAATGGCTTCTCGCAGCTCGCTGGCCTTCCCCAATCACGCTTTGAGTCTGCGCAGTAGCGGAGGTGGTGCCGGTGCAGCCCAAGCCATTTCCCATTTTTCCGCCGCCGCGCCTTGATGACGTAATTTTCCTGCGCCTCGGGGCGAGCAGCGGCGCGCAAGGAAAG	122722311	122722522	+	chr4	EXOSC9	126	-34	SP1_random_2	inactive	14	ATCTCGGCAGTCA	CGGAGCGAACCGAGTTAGCTCTGCACTTTATGAGAAAAGAAACGGAACTTCACGTTCAGAAACGGCCTCCCAAAGCCGCAATGGCTTCTCGCAGCTCGCTGGCCTTCCCCAATCACGCTTTGAGTCTGCGCAGTAGCGGAGGTGGTGCCGGTGCAGCCCAAGCCATTTCCCATTTTTCCGCCGCCGCGCCTTGATGACGTAATTTTCCTGCGCCTCGGGGCGAGCAGCGGCGCGCAAGGAAAGCACGACGCTCTTCCGATCTATCTCGGCAGTCACATCGTCGCATCCAAGAG	3.52901	2.24738	barcode3	1121	2830	2000	3640	2353	6655	5732
SP1_HUMAN.H11MO.0.A	EXOSC9_chr4_122722311_122722522_strand+	CTCTGCACTTTATGAGAAAAGAAACGGAACTTCACGTTCAGAAACGGCCTCCCAAAGCCGCAATGGCTTCTCGCAGCTCGCTGGCCTTCCCCAATCACGCTTTGAGTCTGCGCAGTAGCGGAGGTGGTGCCGGTGCAGCCCAAGCCATTTCCCATTTTTCCGCCGCCGCGCCTTGATGACGTAATTTTCCTGCGCCTCGGGGCGAGCAGCGGCGCGCAAGGAAAG	122722311	122722522	+	chr4	EXOSC9	126	-34	SP1_random_2	inactive	14	ACCTGGATGTGTA	CGGAGCGAACCGAGTTAGCTCTGCACTTTATGAGAAAAGAAACGGAACTTCACGTTCAGAAACGGCCTCCCAAAGCCGCAATGGCTTCTCGCAGCTCGCTGGCCTTCCCCAATCACGCTTTGAGTCTGCGCAGTAGCGGAGGTGGTGCCGGTGCAGCCCAAGCCATTTCCCATTTTTCCGCCGCCGCGCCTTGATGACGTAATTTTCCTGCGCCTCGGGGCGAGCAGCGGCGCGCAAGGAAAGCACGACGCTCTTCCGATCTACCTGGATGTGTACATCGTCGCATCCAAGAG	3.52901	2.24738	barcode4	1016	2407	1622	3392	2109	5245	4381
SP1_HUMAN.H11MO.0.A	EXOSC9_chr4_122722311_122722522_strand+	CTCTGCACTTTATGAGAAAAGAAACGGAACTTCACGTTCAGAAACGGCCTCCCAAAGCCGCAATGGCTTCTCGCAGCTCGCTGGCCTTCCCCAATCACGCTTTGAGTCTGCGCAGTAGCGGAGGTGGTGCCGGTGCAGCCCAAGCCATTTCCCATTTTTCCGCCGCCGCGCCTTGATGACGTAATTTTCCTGCGCCTCGGGGCGAGCAGCGGCGCGCAAGGAAAG	122722311	122722522	+	chr4	EXOSC9	126	-34	SP1_random_2	inactive	14	TGCGTCGCGATAA	CGGAGCGAACCGAGTTAGCTCTGCACTTTATGAGAAAAGAAACGGAACTTCACGTTCAGAAACGGCCTCCCAAAGCCGCAATGGCTTCTCGCAGCTCGCTGGCCTTCCCCAATCACGCTTTGAGTCTGCGCAGTAGCGGAGGTGGTGCCGGTGCAGCCCAAGCCATTTCCCATTTTTCCGCCGCCGCGCCTTGATGACGTAATTTTCCTGCGCCTCGGGGCGAGCAGCGGCGCGCAAGGAAAGCACGACGCTCTTCCGATCTTGCGTCGCGATAACATCGTCGCATCCAAGAG	3.52901	2.24738	barcode5	177	384	280	973	729	2302	1802
SP1_HUMAN.H11MO.0.A	EXOSC9_chr4_122722311_122722522_strand+	CTCTGCACTTTATGAGAAAAGAAACGGAACTTCACGTTCAGAAACGGCCTCCCAAAGCCGCAATGGCTTCTCGCAGCTCGCTGGCCTTCCCCAATCACGCTTTGAGTCTGCGCAGTAGCGGGGCCCGGGCCGGTGCAGCCCAAGCCATTTCCCATTTTTCCGCCGCCGCGCCTTGATGACGTAATTTTCCTGCGCCTCGGGGCGAGCAGCGGCGCGCAAGGAAAG	122722311	122722522	+	chr4	EXOSC9	126	-34	SP1_random_1	inactive	14	CTTCTTGTGACGA	CGGAGCGAACCGAGTTAGCTCTGCACTTTATGAGAAAAGAAACGGAACTTCACGTTCAGAAACGGCCTCCCAAAGCCGCAATGGCTTCTCGCAGCTCGCTGGCCTTCCCCAATCACGCTTTGAGTCTGCGCAGTAGCGGGGCCCGGGCCGGTGCAGCCCAAGCCATTTCCCATTTTTCCGCCGCCGCGCCTTGATGACGTAATTTTCCTGCGCCTCGGGGCGAGCAGCGGCGCGCAAGGAAAGCACGACGCTCTTCCGATCTCTTCTTGTGACGACATCGTCGCATCCAAGAG	3.3743	2.36314	barcode1	488	1214	785	1439	1000	4443	3643
SP1_HUMAN.H11MO.0.A	EXOSC9_chr4_122722311_122722522_strand+	CTCTGCACTTTATGAGAAAAGAAACGGAACTTCACGTTCAGAAACGGCCTCCCAAAGCCGCAATGGCTTCTCGCAGCTCGCTGGCCTTCCCCAATCACGCTTTGAGTCTGCGCAGTAGCGGGGCCCGGGCCGGTGCAGCCCAAGCCATTTCCCATTTTTCCGCCGCCGCGCCTTGATGACGTAATTTTCCTGCGCCTCGGGGCGAGCAGCGGCGCGCAAGGAAAG	122722311	122722522	+	chr4	EXOSC9	126	-34	SP1_random_1	inactive	14	CTAGTGTTGGTGG	CGGAGCGAACCGAGTTAGCTCTGCACTTTATGAGAAAAGAAACGGAACTTCACGTTCAGAAACGGCCTCCCAAAGCCGCAATGGCTTCTCGCAGCTCGCTGGCCTTCCCCAATCACGCTTTGAGTCTGCGCAGTAGCGGGGCCCGGGCCGGTGCAGCCCAAGCCATTTCCCATTTTTCCGCCGCCGCGCCTTGATGACGTAATTTTCCTGCGCCTCGGGGCGAGCAGCGGCGCGCAAGGAAAGCACGACGCTCTTCCGATCTCTAGTGTTGGTGGCATCGTCGCATCCAAGAG	3.3743	2.36314	barcode2	797	1988	1390	2363	1447	4740	4042
SP1_HUMAN.H11MO.0.A	EXOSC9_chr4_122722311_122722522_strand+	CTCTGCACTTTATGAGAAAAGAAACGGAACTTCACGTTCAGAAACGGCCTCCCAAAGCCGCAATGGCTTCTCGCAGCTCGCTGGCCTTCCCCAATCACGCTTTGAGTCTGCGCAGTAGCGGGGCCCGGGCCGGTGCAGCCCAAGCCATTTCCCATTTTTCCGCCGCCGCGCCTTGATGACGTAATTTTCCTGCGCCTCGGGGCGAGCAGCGGCGCGCAAGGAAAG	122722311	122722522	+	chr4	EXOSC9	126	-34	SP1_random_1	inactive	14	GACCACGTTAGTG	CGGAGCGAACCGAGTTAGCTCTGCACTTTATGAGAAAAGAAACGGAACTTCACGTTCAGAAACGGCCTCCCAAAGCCGCAATGGCTTCTCGCAGCTCGCTGGCCTTCCCCAATCACGCTTTGAGTCTGCGCAGTAGCGGGGCCCGGGCCGGTGCAGCCCAAGCCATTTCCCATTTTTCCGCCGCCGCGCCTTGATGACGTAATTTTCCTGCGCCTCGGGGCGAGCAGCGGCGCGCAAGGAAAGCACGACGCTCTTCCGATCTGACCACGTTAGTGCATCGTCGCATCCAAGAG	3.3743	2.36314	barcode3	640	1733	1176	2073	1342	5164	4491
SP1_HUMAN.H11MO.0.A	EXOSC9_chr4_122722311_122722522_strand+	CTCTGCACTTTATGAGAAAAGAAACGGAACTTCACGTTCAGAAACGGCCTCCCAAAGCCGCAATGGCTTCTCGCAGCTCGCTGGCCTTCCCCAATCACGCTTTGAGTCTGCGCAGTAGCGGGGCCCGGGCCGGTGCAGCCCAAGCCATTTCCCATTTTTCCGCCGCCGCGCCTTGATGACGTAATTTTCCTGCGCCTCGGGGCGAGCAGCGGCGCGCAAGGAAAG	122722311	122722522	+	chr4	EXOSC9	126	-34	SP1_random_1	inactive	14	CAAGGATCTACTC	CGGAGCGAACCGAGTTAGCTCTGCACTTTATGAGAAAAGAAACGGAACTTCACGTTCAGAAACGGCCTCCCAAAGCCGCAATGGCTTCTCGCAGCTCGCTGGCCTTCCCCAATCACGCTTTGAGTCTGCGCAGTAGCGGGGCCCGGGCCGGTGCAGCCCAAGCCATTTCCCATTTTTCCGCCGCCGCGCCTTGATGACGTAATTTTCCTGCGCCTCGGGGCGAGCAGCGGCGCGCAAGGAAAGCACGACGCTCTTCCGATCTCAAGGATCTACTCCATCGTCGCATCCAAGAG	3.3743	2.36314	barcode4	1014	2764	1848	3473	1946	5861	5153
SP1_HUMAN.H11MO.0.A	EXOSC9_chr4_122722311_122722522_strand+	CTCTGCACTTTATGAGAAAAGAAACGGAACTTCACGTTCAGAAACGGCCTCCCAAAGCCGCAATGGCTTCTCGCAGCTCGCTGGCCTTCCCCAATCACGCTTTGAGTCTGCGCAGTAGCGGGGCCCGGGCCGGTGCAGCCCAAGCCATTTCCCATTTTTCCGCCGCCGCGCCTTGATGACGTAATTTTCCTGCGCCTCGGGGCGAGCAGCGGCGCGCAAGGAAAG	122722311	122722522	+	chr4	EXOSC9	126	-34	SP1_random_1	inactive	14	GTTAAGTGCGGAA	CGGAGCGAACCGAGTTAGCTCTGCACTTTATGAGAAAAGAAACGGAACTTCACGTTCAGAAACGGCCTCCCAAAGCCGCAATGGCTTCTCGCAGCTCGCTGGCCTTCCCCAATCACGCTTTGAGTCTGCGCAGTAGCGGGGCCCGGGCCGGTGCAGCCCAAGCCATTTCCCATTTTTCCGCCGCCGCGCCTTGATGACGTAATTTTCCTGCGCCTCGGGGCGAGCAGCGGCGCGCAAGGAAAGCACGACGCTCTTCCGATCTGTTAAGTGCGGAACATCGTCGCATCCAAGAG	3.3743	2.36314	barcode5	636	1639	1137	2262	1246	3436	2747
SP1_HUMAN.H11MO.0.A	EXOSC9_chr4_122722311_122722522_strand+	CTCTGCACTTTATGAGAAAAGAAACGGAACTTCACGTTCAGAAACGGCCTCCCAAAGCCGCAATGGCTTCTCGCAGCTCGCTGGCCTTCCCCAATCACGCTTTGAGTCTGCGCAGTAGCGGGGGCGGGGCCGGTGCAGCCCAAGCCATTTCCCATTTTTCCGCCGCCGCGCCTTGATGACGTAATTTTCCTGCGCCTCGGGGCGAGCAGCGGCGCGCAAGGAAAG	122722311	122722522	+	chr4	EXOSC9	126	-34	SP1_HUMAN.H11MO.0.A	active	14	CAAGAGTGTTCGG	CGGAGCGAACCGAGTTAGCTCTGCACTTTATGAGAAAAGAAACGGAACTTCACGTTCAGAAACGGCCTCCCAAAGCCGCAATGGCTTCTCGCAGCTCGCTGGCCTTCCCCAATCACGCTTTGAGTCTGCGCAGTAGCGGGGGCGGGGCCGGTGCAGCCCAAGCCATTTCCCATTTTTCCGCCGCCGCGCCTTGATGACGTAATTTTCCTGCGCCTCGGGGCGAGCAGCGGCGCGCAAGGAAAGCACGACGCTCTTCCGATCTCAAGAGTGTTCGGCATCGTCGCATCCAAGAG	3.95621	2.38384	barcode1	456	1290	847	1661	1004	2595	2271
SP1_HUMAN.H11MO.0.A	EXOSC9_chr4_122722311_122722522_strand+	CTCTGCACTTTATGAGAAAAGAAACGGAACTTCACGTTCAGAAACGGCCTCCCAAAGCCGCAATGGCTTCTCGCAGCTCGCTGGCCTTCCCCAATCACGCTTTGAGTCTGCGCAGTAGCGGGGGCGGGGCCGGTGCAGCCCAAGCCATTTCCCATTTTTCCGCCGCCGCGCCTTGATGACGTAATTTTCCTGCGCCTCGGGGCGAGCAGCGGCGCGCAAGGAAAG	122722311	122722522	+	chr4	EXOSC9	126	-34	SP1_HUMAN.H11MO.0.A	active	14	TAACATGAGGAGG	CGGAGCGAACCGAGTTAGCTCTGCACTTTATGAGAAAAGAAACGGAACTTCACGTTCAGAAACGGCCTCCCAAAGCCGCAATGGCTTCTCGCAGCTCGCTGGCCTTCCCCAATCACGCTTTGAGTCTGCGCAGTAGCGGGGGCGGGGCCGGTGCAGCCCAAGCCATTTCCCATTTTTCCGCCGCCGCGCCTTGATGACGTAATTTTCCTGCGCCTCGGGGCGAGCAGCGGCGCGCAAGGAAAGCACGACGCTCTTCCGATCTTAACATGAGGAGGCATCGTCGCATCCAAGAG	3.95621	2.38384	barcode2	586	1468	996	1788	1215	3753	3226
SP1_HUMAN.H11MO.0.A	EXOSC9_chr4_122722311_122722522_strand+	CTCTGCACTTTATGAGAAAAGAAACGGAACTTCACGTTCAGAAACGGCCTCCCAAAGCCGCAATGGCTTCTCGCAGCTCGCTGGCCTTCCCCAATCACGCTTTGAGTCTGCGCAGTAGCGGGGGCGGGGCCGGTGCAGCCCAAGCCATTTCCCATTTTTCCGCCGCCGCGCCTTGATGACGTAATTTTCCTGCGCCTCGGGGCGAGCAGCGGCGCGCAAGGAAAG	122722311	122722522	+	chr4	EXOSC9	126	-34	SP1_HUMAN.H11MO.0.A	active	14	ATCACTTCGGCTC	CGGAGCGAACCGAGTTAGCTCTGCACTTTATGAGAAAAGAAACGGAACTTCACGTTCAGAAACGGCCTCCCAAAGCCGCAATGGCTTCTCGCAGCTCGCTGGCCTTCCCCAATCACGCTTTGAGTCTGCGCAGTAGCGGGGGCGGGGCCGGTGCAGCCCAAGCCATTTCCCATTTTTCCGCCGCCGCGCCTTGATGACGTAATTTTCCTGCGCCTCGGGGCGAGCAGCGGCGCGCAAGGAAAGCACGACGCTCTTCCGATCTATCACTTCGGCTCCATCGTCGCATCCAAGAG	3.95621	2.38384	barcode3	1055	2596	1882	2594	1642	5516	4715
SP1_HUMAN.H11MO.0.A	EXOSC9_chr4_122722311_122722522_strand+	CTCTGCACTTTATGAGAAAAGAAACGGAACTTCACGTTCAGAAACGGCCTCCCAAAGCCGCAATGGCTTCTCGCAGCTCGCTGGCCTTCCCCAATCACGCTTTGAGTCTGCGCAGTAGCGGGGGCGGGGCCGGTGCAGCCCAAGCCATTTCCCATTTTTCCGCCGCCGCGCCTTGATGACGTAATTTTCCTGCGCCTCGGGGCGAGCAGCGGCGCGCAAGGAAAG	122722311	122722522	+	chr4	EXOSC9	126	-34	SP1_HUMAN.H11MO.0.A	active	14	ACTACGACGAGTG	CGGAGCGAACCGAGTTAGCTCTGCACTTTATGAGAAAAGAAACGGAACTTCACGTTCAGAAACGGCCTCCCAAAGCCGCAATGGCTTCTCGCAGCTCGCTGGCCTTCCCCAATCACGCTTTGAGTCTGCGCAGTAGCGGGGGCGGGGCCGGTGCAGCCCAAGCCATTTCCCATTTTTCCGCCGCCGCGCCTTGATGACGTAATTTTCCTGCGCCTCGGGGCGAGCAGCGGCGCGCAAGGAAAGCACGACGCTCTTCCGATCTACTACGACGAGTGCATCGTCGCATCCAAGAG	3.95621	2.38384	barcode4	566	1433	948	1873	1200	3145	2632
SP1_HUMAN.H11MO.0.A	EXOSC9_chr4_122722311_122722522_strand+	CTCTGCACTTTATGAGAAAAGAAACGGAACTTCACGTTCAGAAACGGCCTCCCAAAGCCGCAATGGCTTCTCGCAGCTCGCTGGCCTTCCCCAATCACGCTTTGAGTCTGCGCAGTAGCGGGGGCGGGGCCGGTGCAGCCCAAGCCATTTCCCATTTTTCCGCCGCCGCGCCTTGATGACGTAATTTTCCTGCGCCTCGGGGCGAGCAGCGGCGCGCAAGGAAAG	122722311	122722522	+	chr4	EXOSC9	126	-34	SP1_HUMAN.H11MO.0.A	active	14	TGCCAGGACTTAA	CGGAGCGAACCGAGTTAGCTCTGCACTTTATGAGAAAAGAAACGGAACTTCACGTTCAGAAACGGCCTCCCAAAGCCGCAATGGCTTCTCGCAGCTCGCTGGCCTTCCCCAATCACGCTTTGAGTCTGCGCAGTAGCGGGGGCGGGGCCGGTGCAGCCCAAGCCATTTCCCATTTTTCCGCCGCCGCGCCTTGATGACGTAATTTTCCTGCGCCTCGGGGCGAGCAGCGGCGCGCAAGGAAAGCACGACGCTCTTCCGATCTTGCCAGGACTTAACATCGTCGCATCCAAGAG	3.95621	2.38384	barcode5	767	2098	1347	2613	1759	3911	3234
NRF1_HUMAN.H11MO.0.A	EXOSC9_chr4_122722311_122722522_strand+	CTCTGCACTTTATGAGAAAAGAAACGGAACTTCACGTTCAGAAACGGCCTCCCAAAGCCGCAATGGCTTCTCGCAGCTCGCTGGCCTTCCCCAATCACGCTTTGAGTCTGCGCAGTAGCTGCAGCCCAAGCCAACTGCGCATGCGCATTTCCCATTTTTCCGCCGCCGCGCCTTGATGACGTAATTTTCCTGCGCCTCGGGGCGAGCAGCGGCGCGCAAGGAAAG	122722311	122722522	+	chr4	EXOSC9	140	-20	NRF1_HUMAN.H11MO.0.A	active	14	CCACTGAGAGTTG	CGGAGCGAACCGAGTTAGCTCTGCACTTTATGAGAAAAGAAACGGAACTTCACGTTCAGAAACGGCCTCCCAAAGCCGCAATGGCTTCTCGCAGCTCGCTGGCCTTCCCCAATCACGCTTTGAGTCTGCGCAGTAGCTGCAGCCCAAGCCAACTGCGCATGCGCATTTCCCATTTTTCCGCCGCCGCGCCTTGATGACGTAATTTTCCTGCGCCTCGGGGCGAGCAGCGGCGCGCAAGGAAAGCACGACGCTCTTCCGATCTCCACTGAGAGTTGCATCGTCGCATCCAAGAG	4.01876	2.62114	barcode1	793	2003	1468	2413	1652	3944	3285
NRF1_HUMAN.H11MO.0.A	EXOSC9_chr4_122722311_122722522_strand+	CTCTGCACTTTATGAGAAAAGAAACGGAACTTCACGTTCAGAAACGGCCTCCCAAAGCCGCAATGGCTTCTCGCAGCTCGCTGGCCTTCCCCAATCACGCTTTGAGTCTGCGCAGTAGCTGCAGCCCAAGCCAACTGCGCATGCGCATTTCCCATTTTTCCGCCGCCGCGCCTTGATGACGTAATTTTCCTGCGCCTCGGGGCGAGCAGCGGCGCGCAAGGAAAG	122722311	122722522	+	chr4	EXOSC9	140	-20	NRF1_HUMAN.H11MO.0.A	active	14	TGTCCACCATGAA	CGGAGCGAACCGAGTTAGCTCTGCACTTTATGAGAAAAGAAACGGAACTTCACGTTCAGAAACGGCCTCCCAAAGCCGCAATGGCTTCTCGCAGCTCGCTGGCCTTCCCCAATCACGCTTTGAGTCTGCGCAGTAGCTGCAGCCCAAGCCAACTGCGCATGCGCATTTCCCATTTTTCCGCCGCCGCGCCTTGATGACGTAATTTTCCTGCGCCTCGGGGCGAGCAGCGGCGCGCAAGGAAAGCACGACGCTCTTCCGATCTTGTCCACCATGAACATCGTCGCATCCAAGAG	4.01876	2.62114	barcode2	1181	3162	2140	3942	3018	5488	4713
NRF1_HUMAN.H11MO.0.A	EXOSC9_chr4_122722311_122722522_strand+	CTCTGCACTTTATGAGAAAAGAAACGGAACTTCACGTTCAGAAACGGCCTCCCAAAGCCGCAATGGCTTCTCGCAGCTCGCTGGCCTTCCCCAATCACGCTTTGAGTCTGCGCAGTAGCTGCAGCCCAAGCCAACTGCGCATGCGCATTTCCCATTTTTCCGCCGCCGCGCCTTGATGACGTAATTTTCCTGCGCCTCGGGGCGAGCAGCGGCGCGCAAGGAAAG	122722311	122722522	+	chr4	EXOSC9	140	-20	NRF1_HUMAN.H11MO.0.A	active	14	GCATCTGTCACAA	CGGAGCGAACCGAGTTAGCTCTGCACTTTATGAGAAAAGAAACGGAACTTCACGTTCAGAAACGGCCTCCCAAAGCCGCAATGGCTTCTCGCAGCTCGCTGGCCTTCCCCAATCACGCTTTGAGTCTGCGCAGTAGCTGCAGCCCAAGCCAACTGCGCATGCGCATTTCCCATTTTTCCGCCGCCGCGCCTTGATGACGTAATTTTCCTGCGCCTCGGGGCGAGCAGCGGCGCGCAAGGAAAGCACGACGCTCTTCCGATCTGCATCTGTCACAACATCGTCGCATCCAAGAG	4.01876	2.62114	barcode3	942	2269	1568	2633	2006	4382	3821
NRF1_HUMAN.H11MO.0.A	EXOSC9_chr4_122722311_122722522_strand+	CTCTGCACTTTATGAGAAAAGAAACGGAACTTCACGTTCAGAAACGGCCTCCCAAAGCCGCAATGGCTTCTCGCAGCTCGCTGGCCTTCCCCAATCACGCTTTGAGTCTGCGCAGTAGCTGCAGCCCAAGCCAACTGCGCATGCGCATTTCCCATTTTTCCGCCGCCGCGCCTTGATGACGTAATTTTCCTGCGCCTCGGGGCGAGCAGCGGCGCGCAAGGAAAG	122722311	122722522	+	chr4	EXOSC9	140	-20	NRF1_HUMAN.H11MO.0.A	active	14	ATTGGACACAGGA	CGGAGCGAACCGAGTTAGCTCTGCACTTTATGAGAAAAGAAACGGAACTTCACGTTCAGAAACGGCCTCCCAAAGCCGCAATGGCTTCTCGCAGCTCGCTGGCCTTCCCCAATCACGCTTTGAGTCTGCGCAGTAGCTGCAGCCCAAGCCAACTGCGCATGCGCATTTCCCATTTTTCCGCCGCCGCGCCTTGATGACGTAATTTTCCTGCGCCTCGGGGCGAGCAGCGGCGCGCAAGGAAAGCACGACGCTCTTCCGATCTATTGGACACAGGACATCGTCGCATCCAAGAG	4.01876	2.62114	barcode4	1222	3062	2176	3387	2480	6836	5914
NRF1_HUMAN.H11MO.0.A	EXOSC9_chr4_122722311_122722522_strand+	CTCTGCACTTTATGAGAAAAGAAACGGAACTTCACGTTCAGAAACGGCCTCCCAAAGCCGCAATGGCTTCTCGCAGCTCGCTGGCCTTCCCCAATCACGCTTTGAGTCTGCGCAGTAGCTGCAGCCCAAGCCAACTGCGCATGCGCATTTCCCATTTTTCCGCCGCCGCGCCTTGATGACGTAATTTTCCTGCGCCTCGGGGCGAGCAGCGGCGCGCAAGGAAAG	122722311	122722522	+	chr4	EXOSC9	140	-20	NRF1_HUMAN.H11MO.0.A	active	14	ATGTCGTGGAGTC	CGGAGCGAACCGAGTTAGCTCTGCACTTTATGAGAAAAGAAACGGAACTTCACGTTCAGAAACGGCCTCCCAAAGCCGCAATGGCTTCTCGCAGCTCGCTGGCCTTCCCCAATCACGCTTTGAGTCTGCGCAGTAGCTGCAGCCCAAGCCAACTGCGCATGCGCATTTCCCATTTTTCCGCCGCCGCGCCTTGATGACGTAATTTTCCTGCGCCTCGGGGCGAGCAGCGGCGCGCAAGGAAAGCACGACGCTCTTCCGATCTATGTCGTGGAGTCCATCGTCGCATCCAAGAG	4.01876	2.62114	barcode5	655	1790	1139	2279	1570	3003	2530
NRF1_HUMAN.H11MO.0.A	EXOSC9_chr4_122722311_122722522_strand+	CTCTGCACTTTATGAGAAAAGAAACGGAACTTCACGTTCAGAAACGGCCTCCCAAAGCCGCAATGGCTTCTCGCAGCTCGCTGGCCTTCCCCAATCACGCTTTGAGTCTGCGCAGTAGCTGCAGCCCAAGCCAACTGCGTATTCGCATTTCCCATTTTTCCGCCGCCGCGCCTTGATGACGTAATTTTCCTGCGCCTCGGGGCGAGCAGCGGCGCGCAAGGAAAG	122722311	122722522	+	chr4	EXOSC9	140	-20	NRF1_random_1	inactive	14	TGCCGAGAAGCAA	CGGAGCGAACCGAGTTAGCTCTGCACTTTATGAGAAAAGAAACGGAACTTCACGTTCAGAAACGGCCTCCCAAAGCCGCAATGGCTTCTCGCAGCTCGCTGGCCTTCCCCAATCACGCTTTGAGTCTGCGCAGTAGCTGCAGCCCAAGCCAACTGCGTATTCGCATTTCCCATTTTTCCGCCGCCGCGCCTTGATGACGTAATTTTCCTGCGCCTCGGGGCGAGCAGCGGCGCGCAAGGAAAGCACGACGCTCTTCCGATCTTGCCGAGAAGCAACATCGTCGCATCCAAGAG	3.78145	2.35569	barcode1	400	1079	708	1471	934	2602	2204
NRF1_HUMAN.H11MO.0.A	EXOSC9_chr4_122722311_122722522_strand+	CTCTGCACTTTATGAGAAAAGAAACGGAACTTCACGTTCAGAAACGGCCTCCCAAAGCCGCAATGGCTTCTCGCAGCTCGCTGGCCTTCCCCAATCACGCTTTGAGTCTGCGCAGTAGCTGCAGCCCAAGCCAACTGCGTATTCGCATTTCCCATTTTTCCGCCGCCGCGCCTTGATGACGTAATTTTCCTGCGCCTCGGGGCGAGCAGCGGCGCGCAAGGAAAG	122722311	122722522	+	chr4	EXOSC9	140	-20	NRF1_random_1	inactive	14	GCTGTGTACTTCT	CGGAGCGAACCGAGTTAGCTCTGCACTTTATGAGAAAAGAAACGGAACTTCACGTTCAGAAACGGCCTCCCAAAGCCGCAATGGCTTCTCGCAGCTCGCTGGCCTTCCCCAATCACGCTTTGAGTCTGCGCAGTAGCTGCAGCCCAAGCCAACTGCGTATTCGCATTTCCCATTTTTCCGCCGCCGCGCCTTGATGACGTAATTTTCCTGCGCCTCGGGGCGAGCAGCGGCGCGCAAGGAAAGCACGACGCTCTTCCGATCTGCTGTGTACTTCTCATCGTCGCATCCAAGAG	3.78145	2.35569	barcode2	1051	2537	1838	3413	2191	4947	4063
NRF1_HUMAN.H11MO.0.A	EXOSC9_chr4_122722311_122722522_strand+	CTCTGCACTTTATGAGAAAAGAAACGGAACTTCACGTTCAGAAACGGCCTCCCAAAGCCGCAATGGCTTCTCGCAGCTCGCTGGCCTTCCCCAATCACGCTTTGAGTCTGCGCAGTAGCTGCAGCCCAAGCCAACTGCGTATTCGCATTTCCCATTTTTCCGCCGCCGCGCCTTGATGACGTAATTTTCCTGCGCCTCGGGGCGAGCAGCGGCGCGCAAGGAAAG	122722311	122722522	+	chr4	EXOSC9	140	-20	NRF1_random_1	inactive	14	AGGTGCAGAATCT	CGGAGCGAACCGAGTTAGCTCTGCACTTTATGAGAAAAGAAACGGAACTTCACGTTCAGAAACGGCCTCCCAAAGCCGCAATGGCTTCTCGCAGCTCGCTGGCCTTCCCCAATCACGCTTTGAGTCTGCGCAGTAGCTGCAGCCCAAGCCAACTGCGTATTCGCATTTCCCATTTTTCCGCCGCCGCGCCTTGATGACGTAATTTTCCTGCGCCTCGGGGCGAGCAGCGGCGCGCAAGGAAAGCACGACGCTCTTCCGATCTAGGTGCAGAATCTCATCGTCGCATCCAAGAG	3.78145	2.35569	barcode3	665	1619	1159	2214	1310	3915	3252
NRF1_HUMAN.H11MO.0.A	EXOSC9_chr4_122722311_122722522_strand+	CTCTGCACTTTATGAGAAAAGAAACGGAACTTCACGTTCAGAAACGGCCTCCCAAAGCCGCAATGGCTTCTCGCAGCTCGCTGGCCTTCCCCAATCACGCTTTGAGTCTGCGCAGTAGCTGCAGCCCAAGCCAACTGCGTATTCGCATTTCCCATTTTTCCGCCGCCGCGCCTTGATGACGTAATTTTCCTGCGCCTCGGGGCGAGCAGCGGCGCGCAAGGAAAG	122722311	122722522	+	chr4	EXOSC9	140	-20	NRF1_random_1	inactive	14	ATTGCGCGTCTAA	CGGAGCGAACCGAGTTAGCTCTGCACTTTATGAGAAAAGAAACGGAACTTCACGTTCAGAAACGGCCTCCCAAAGCCGCAATGGCTTCTCGCAGCTCGCTGGCCTTCCCCAATCACGCTTTGAGTCTGCGCAGTAGCTGCAGCCCAAGCCAACTGCGTATTCGCATTTCCCATTTTTCCGCCGCCGCGCCTTGATGACGTAATTTTCCTGCGCCTCGGGGCGAGCAGCGGCGCGCAAGGAAAGCACGACGCTCTTCCGATCTATTGCGCGTCTAACATCGTCGCATCCAAGAG	3.78145	2.35569	barcode4	780	2006	1374	2201	1430	4164	3423
NRF1_HUMAN.H11MO.0.A	EXOSC9_chr4_122722311_122722522_strand+	CTCTGCACTTTATGAGAAAAGAAACGGAACTTCACGTTCAGAAACGGCCTCCCAAAGCCGCAATGGCTTCTCGCAGCTCGCTGGCCTTCCCCAATCACGCTTTGAGTCTGCGCAGTAGCTGCAGCCCAAGCCAACTGCGTATTCGCATTTCCCATTTTTCCGCCGCCGCGCCTTGATGACGTAATTTTCCTGCGCCTCGGGGCGAGCAGCGGCGCGCAAGGAAAG	122722311	122722522	+	chr4	EXOSC9	140	-20	NRF1_random_1	inactive	14	AGACTCAGCCGTA	CGGAGCGAACCGAGTTAGCTCTGCACTTTATGAGAAAAGAAACGGAACTTCACGTTCAGAAACGGCCTCCCAAAGCCGCAATGGCTTCTCGCAGCTCGCTGGCCTTCCCCAATCACGCTTTGAGTCTGCGCAGTAGCTGCAGCCCAAGCCAACTGCGTATTCGCATTTCCCATTTTTCCGCCGCCGCGCCTTGATGACGTAATTTTCCTGCGCCTCGGGGCGAGCAGCGGCGCGCAAGGAAAGCACGACGCTCTTCCGATCTAGACTCAGCCGTACATCGTCGCATCCAAGAG	3.78145	2.35569	barcode5	703	1832	1252	2165	1248	5041	4159
NRF1_HUMAN.H11MO.0.A	EXOSC9_chr4_122722311_122722522_strand+	CTCTGCACTTTATGAGAAAAGAAACGGAACTTCACGTTCAGAAACGGCCTCCCAAAGCCGCAATGGCTTCTCGCAGCTCGCTGGCCTTCCCCAATCACGCTTTGAGTCTGCGCAGTAGCTGCAGCCCAAGCCAACTTCGAATTGGCATTTCCCATTTTTCCGCCGCCGCGCCTTGATGACGTAATTTTCCTGCGCCTCGGGGCGAGCAGCGGCGCGCAAGGAAAG	122722311	122722522	+	chr4	EXOSC9	140	-20	NRF1_random_2	inactive	14	CTGACATACGATC	CGGAGCGAACCGAGTTAGCTCTGCACTTTATGAGAAAAGAAACGGAACTTCACGTTCAGAAACGGCCTCCCAAAGCCGCAATGGCTTCTCGCAGCTCGCTGGCCTTCCCCAATCACGCTTTGAGTCTGCGCAGTAGCTGCAGCCCAAGCCAACTTCGAATTGGCATTTCCCATTTTTCCGCCGCCGCGCCTTGATGACGTAATTTTCCTGCGCCTCGGGGCGAGCAGCGGCGCGCAAGGAAAGCACGACGCTCTTCCGATCTCTGACATACGATCCATCGTCGCATCCAAGAG	3.53388	2.28954	barcode1	826	2273	1463	2553	1593	5440	4653
NRF1_HUMAN.H11MO.0.A	EXOSC9_chr4_122722311_122722522_strand+	CTCTGCACTTTATGAGAAAAGAAACGGAACTTCACGTTCAGAAACGGCCTCCCAAAGCCGCAATGGCTTCTCGCAGCTCGCTGGCCTTCCCCAATCACGCTTTGAGTCTGCGCAGTAGCTGCAGCCCAAGCCAACTTCGAATTGGCATTTCCCATTTTTCCGCCGCCGCGCCTTGATGACGTAATTTTCCTGCGCCTCGGGGCGAGCAGCGGCGCGCAAGGAAAG	122722311	122722522	+	chr4	EXOSC9	140	-20	NRF1_random_2	inactive	14	CACCAACACCGAA	CGGAGCGAACCGAGTTAGCTCTGCACTTTATGAGAAAAGAAACGGAACTTCACGTTCAGAAACGGCCTCCCAAAGCCGCAATGGCTTCTCGCAGCTCGCTGGCCTTCCCCAATCACGCTTTGAGTCTGCGCAGTAGCTGCAGCCCAAGCCAACTTCGAATTGGCATTTCCCATTTTTCCGCCGCCGCGCCTTGATGACGTAATTTTCCTGCGCCTCGGGGCGAGCAGCGGCGCGCAAGGAAAGCACGACGCTCTTCCGATCTCACCAACACCGAACATCGTCGCATCCAAGAG	3.53388	2.28954	barcode2	792	2193	1478	2171	1269	5477	4720
NRF1_HUMAN.H11MO.0.A	EXOSC9_chr4_122722311_122722522_strand+	CTCTGCACTTTATGAGAAAAGAAACGGAACTTCACGTTCAGAAACGGCCTCCCAAAGCCGCAATGGCTTCTCGCAGCTCGCTGGCCTTCCCCAATCACGCTTTGAGTCTGCGCAGTAGCTGCAGCCCAAGCCAACTTCGAATTGGCATTTCCCATTTTTCCGCCGCCGCGCCTTGATGACGTAATTTTCCTGCGCCTCGGGGCGAGCAGCGGCGCGCAAGGAAAG	122722311	122722522	+	chr4	EXOSC9	140	-20	NRF1_random_2	inactive	14	AGCCATCAGTGAA	CGGAGCGAACCGAGTTAGCTCTGCACTTTATGAGAAAAGAAACGGAACTTCACGTTCAGAAACGGCCTCCCAAAGCCGCAATGGCTTCTCGCAGCTCGCTGGCCTTCCCCAATCACGCTTTGAGTCTGCGCAGTAGCTGCAGCCCAAGCCAACTTCGAATTGGCATTTCCCATTTTTCCGCCGCCGCGCCTTGATGACGTAATTTTCCTGCGCCTCGGGGCGAGCAGCGGCGCGCAAGGAAAGCACGACGCTCTTCCGATCTAGCCATCAGTGAACATCGTCGCATCCAAGAG	3.53388	2.28954	barcode3	738	2163	1464	2210	1226	6159	5323
NRF1_HUMAN.H11MO.0.A	EXOSC9_chr4_122722311_122722522_strand+	CTCTGCACTTTATGAGAAAAGAAACGGAACTTCACGTTCAGAAACGGCCTCCCAAAGCCGCAATGGCTTCTCGCAGCTCGCTGGCCTTCCCCAATCACGCTTTGAGTCTGCGCAGTAGCTGCAGCCCAAGCCAACTTCGAATTGGCATTTCCCATTTTTCCGCCGCCGCGCCTTGATGACGTAATTTTCCTGCGCCTCGGGGCGAGCAGCGGCGCGCAAGGAAAG	122722311	122722522	+	chr4	EXOSC9	140	-20	NRF1_random_2	inactive	14	TAGTTAAGCGCGG	CGGAGCGAACCGAGTTAGCTCTGCACTTTATGAGAAAAGAAACGGAACTTCACGTTCAGAAACGGCCTCCCAAAGCCGCAATGGCTTCTCGCAGCTCGCTGGCCTTCCCCAATCACGCTTTGAGTCTGCGCAGTAGCTGCAGCCCAAGCCAACTTCGAATTGGCATTTCCCATTTTTCCGCCGCCGCGCCTTGATGACGTAATTTTCCTGCGCCTCGGGGCGAGCAGCGGCGCGCAAGGAAAGCACGACGCTCTTCCGATCTTAGTTAAGCGCGGCATCGTCGCATCCAAGAG	3.53388	2.28954	barcode4	301	829	496	921	549	2341	1943
NRF1_HUMAN.H11MO.0.A	EXOSC9_chr4_122722311_122722522_strand+	CTCTGCACTTTATGAGAAAAGAAACGGAACTTCACGTTCAGAAACGGCCTCCCAAAGCCGCAATGGCTTCTCGCAGCTCGCTGGCCTTCCCCAATCACGCTTTGAGTCTGCGCAGTAGCTGCAGCCCAAGCCAACTTCGAATTGGCATTTCCCATTTTTCCGCCGCCGCGCCTTGATGACGTAATTTTCCTGCGCCTCGGGGCGAGCAGCGGCGCGCAAGGAAAG	122722311	122722522	+	chr4	EXOSC9	140	-20	NRF1_random_2	inactive	14	CCGGCTTGAGTAA	CGGAGCGAACCGAGTTAGCTCTGCACTTTATGAGAAAAGAAACGGAACTTCACGTTCAGAAACGGCCTCCCAAAGCCGCAATGGCTTCTCGCAGCTCGCTGGCCTTCCCCAATCACGCTTTGAGTCTGCGCAGTAGCTGCAGCCCAAGCCAACTTCGAATTGGCATTTCCCATTTTTCCGCCGCCGCGCCTTGATGACGTAATTTTCCTGCGCCTCGGGGCGAGCAGCGGCGCGCAAGGAAAGCACGACGCTCTTCCGATCTCCGGCTTGAGTAACATCGTCGCATCCAAGAG	3.53388	2.28954	barcode5	619	1474	1038	1574	948	3485	3119
SP1_HUMAN.H11MO.0.A	EXOSC9_chr4_122722311_122722522_strand+	CTCTGCACTTTATGAGAAAAGAAACGGAACTTCACGTTCAGAAACGGCCTCCCAAAGCCGCAATGGCTTCTCGCAGCTCGCTGGCCTTCCCCAATCACGCTTTGAGTCTGCGCAGTAGCTGCAGCCCAAGCCAGGAGGTGGTGCCGGTTTCCCATTTTTCCGCCGCCGCGCCTTGATGACGTAATTTTCCTGCGCCTCGGGGCGAGCAGCGGCGCGCAAGGAAAG	122722311	122722522	+	chr4	EXOSC9	140	-20	SP1_random_2	inactive	14	GGTGTGGATTACA	CGGAGCGAACCGAGTTAGCTCTGCACTTTATGAGAAAAGAAACGGAACTTCACGTTCAGAAACGGCCTCCCAAAGCCGCAATGGCTTCTCGCAGCTCGCTGGCCTTCCCCAATCACGCTTTGAGTCTGCGCAGTAGCTGCAGCCCAAGCCAGGAGGTGGTGCCGGTTTCCCATTTTTCCGCCGCCGCGCCTTGATGACGTAATTTTCCTGCGCCTCGGGGCGAGCAGCGGCGCGCAAGGAAAGCACGACGCTCTTCCGATCTGGTGTGGATTACACATCGTCGCATCCAAGAG	3.66239	2.40437	barcode1	469	1258	894	2130	1440	2199	1811
SP1_HUMAN.H11MO.0.A	EXOSC9_chr4_122722311_122722522_strand+	CTCTGCACTTTATGAGAAAAGAAACGGAACTTCACGTTCAGAAACGGCCTCCCAAAGCCGCAATGGCTTCTCGCAGCTCGCTGGCCTTCCCCAATCACGCTTTGAGTCTGCGCAGTAGCTGCAGCCCAAGCCAGGAGGTGGTGCCGGTTTCCCATTTTTCCGCCGCCGCGCCTTGATGACGTAATTTTCCTGCGCCTCGGGGCGAGCAGCGGCGCGCAAGGAAAG	122722311	122722522	+	chr4	EXOSC9	140	-20	SP1_random_2	inactive	14	ATCGTCTGATTGG	CGGAGCGAACCGAGTTAGCTCTGCACTTTATGAGAAAAGAAACGGAACTTCACGTTCAGAAACGGCCTCCCAAAGCCGCAATGGCTTCTCGCAGCTCGCTGGCCTTCCCCAATCACGCTTTGAGTCTGCGCAGTAGCTGCAGCCCAAGCCAGGAGGTGGTGCCGGTTTCCCATTTTTCCGCCGCCGCGCCTTGATGACGTAATTTTCCTGCGCCTCGGGGCGAGCAGCGGCGCGCAAGGAAAGCACGACGCTCTTCCGATCTATCGTCTGATTGGCATCGTCGCATCCAAGAG	3.66239	2.40437	barcode2	741	1816	1243	2201	1449	4476	3912
SP1_HUMAN.H11MO.0.A	EXOSC9_chr4_122722311_122722522_strand+	CTCTGCACTTTATGAGAAAAGAAACGGAACTTCACGTTCAGAAACGGCCTCCCAAAGCCGCAATGGCTTCTCGCAGCTCGCTGGCCTTCCCCAATCACGCTTTGAGTCTGCGCAGTAGCTGCAGCCCAAGCCAGGAGGTGGTGCCGGTTTCCCATTTTTCCGCCGCCGCGCCTTGATGACGTAATTTTCCTGCGCCTCGGGGCGAGCAGCGGCGCGCAAGGAAAG	122722311	122722522	+	chr4	EXOSC9	140	-20	SP1_random_2	inactive	14	GTTATGCGGTTGA	CGGAGCGAACCGAGTTAGCTCTGCACTTTATGAGAAAAGAAACGGAACTTCACGTTCAGAAACGGCCTCCCAAAGCCGCAATGGCTTCTCGCAGCTCGCTGGCCTTCCCCAATCACGCTTTGAGTCTGCGCAGTAGCTGCAGCCCAAGCCAGGAGGTGGTGCCGGTTTCCCATTTTTCCGCCGCCGCGCCTTGATGACGTAATTTTCCTGCGCCTCGGGGCGAGCAGCGGCGCGCAAGGAAAGCACGACGCTCTTCCGATCTGTTATGCGGTTGACATCGTCGCATCCAAGAG	3.66239	2.40437	barcode3	877	2270	1542	3211	1996	4676	3884
SP1_HUMAN.H11MO.0.A	EXOSC9_chr4_122722311_122722522_strand+	CTCTGCACTTTATGAGAAAAGAAACGGAACTTCACGTTCAGAAACGGCCTCCCAAAGCCGCAATGGCTTCTCGCAGCTCGCTGGCCTTCCCCAATCACGCTTTGAGTCTGCGCAGTAGCTGCAGCCCAAGCCAGGAGGTGGTGCCGGTTTCCCATTTTTCCGCCGCCGCGCCTTGATGACGTAATTTTCCTGCGCCTCGGGGCGAGCAGCGGCGCGCAAGGAAAG	122722311	122722522	+	chr4	EXOSC9	140	-20	SP1_random_2	inactive	14	CGGAGTAGCATAA	CGGAGCGAACCGAGTTAGCTCTGCACTTTATGAGAAAAGAAACGGAACTTCACGTTCAGAAACGGCCTCCCAAAGCCGCAATGGCTTCTCGCAGCTCGCTGGCCTTCCCCAATCACGCTTTGAGTCTGCGCAGTAGCTGCAGCCCAAGCCAGGAGGTGGTGCCGGTTTCCCATTTTTCCGCCGCCGCGCCTTGATGACGTAATTTTCCTGCGCCTCGGGGCGAGCAGCGGCGCGCAAGGAAAGCACGACGCTCTTCCGATCTCGGAGTAGCATAACATCGTCGCATCCAAGAG	3.66239	2.40437	barcode4	772	1864	1299	2889	1788	3728	3118
SP1_HUMAN.H11MO.0.A	EXOSC9_chr4_122722311_122722522_strand+	CTCTGCACTTTATGAGAAAAGAAACGGAACTTCACGTTCAGAAACGGCCTCCCAAAGCCGCAATGGCTTCTCGCAGCTCGCTGGCCTTCCCCAATCACGCTTTGAGTCTGCGCAGTAGCTGCAGCCCAAGCCAGGAGGTGGTGCCGGTTTCCCATTTTTCCGCCGCCGCGCCTTGATGACGTAATTTTCCTGCGCCTCGGGGCGAGCAGCGGCGCGCAAGGAAAG	122722311	122722522	+	chr4	EXOSC9	140	-20	SP1_random_2	inactive	14	AACTTACCGACGA	CGGAGCGAACCGAGTTAGCTCTGCACTTTATGAGAAAAGAAACGGAACTTCACGTTCAGAAACGGCCTCCCAAAGCCGCAATGGCTTCTCGCAGCTCGCTGGCCTTCCCCAATCACGCTTTGAGTCTGCGCAGTAGCTGCAGCCCAAGCCAGGAGGTGGTGCCGGTTTCCCATTTTTCCGCCGCCGCGCCTTGATGACGTAATTTTCCTGCGCCTCGGGGCGAGCAGCGGCGCGCAAGGAAAGCACGACGCTCTTCCGATCTAACTTACCGACGACATCGTCGCATCCAAGAG	3.66239	2.40437	barcode5	672	1797	1174	2221	1479	4495	3994
SP1_HUMAN.H11MO.0.A	EXOSC9_chr4_122722311_122722522_strand+	CTCTGCACTTTATGAGAAAAGAAACGGAACTTCACGTTCAGAAACGGCCTCCCAAAGCCGCAATGGCTTCTCGCAGCTCGCTGGCCTTCCCCAATCACGCTTTGAGTCTGCGCAGTAGCTGCAGCCCAAGCCAGGGGCCCGGGCCGGTTTCCCATTTTTCCGCCGCCGCGCCTTGATGACGTAATTTTCCTGCGCCTCGGGGCGAGCAGCGGCGCGCAAGGAAAG	122722311	122722522	+	chr4	EXOSC9	140	-20	SP1_random_1	inactive	14	CTAGCTCCTCTTA	CGGAGCGAACCGAGTTAGCTCTGCACTTTATGAGAAAAGAAACGGAACTTCACGTTCAGAAACGGCCTCCCAAAGCCGCAATGGCTTCTCGCAGCTCGCTGGCCTTCCCCAATCACGCTTTGAGTCTGCGCAGTAGCTGCAGCCCAAGCCAGGGGCCCGGGCCGGTTTCCCATTTTTCCGCCGCCGCGCCTTGATGACGTAATTTTCCTGCGCCTCGGGGCGAGCAGCGGCGCGCAAGGAAAGCACGACGCTCTTCCGATCTCTAGCTCCTCTTACATCGTCGCATCCAAGAG	3.4359	2.34263	barcode1	1258	3125	2114	4163	2524	6317	5398
SP1_HUMAN.H11MO.0.A	EXOSC9_chr4_122722311_122722522_strand+	CTCTGCACTTTATGAGAAAAGAAACGGAACTTCACGTTCAGAAACGGCCTCCCAAAGCCGCAATGGCTTCTCGCAGCTCGCTGGCCTTCCCCAATCACGCTTTGAGTCTGCGCAGTAGCTGCAGCCCAAGCCAGGGGCCCGGGCCGGTTTCCCATTTTTCCGCCGCCGCGCCTTGATGACGTAATTTTCCTGCGCCTCGGGGCGAGCAGCGGCGCGCAAGGAAAG	122722311	122722522	+	chr4	EXOSC9	140	-20	SP1_random_1	inactive	14	GCAATTGCGTTGG	CGGAGCGAACCGAGTTAGCTCTGCACTTTATGAGAAAAGAAACGGAACTTCACGTTCAGAAACGGCCTCCCAAAGCCGCAATGGCTTCTCGCAGCTCGCTGGCCTTCCCCAATCACGCTTTGAGTCTGCGCAGTAGCTGCAGCCCAAGCCAGGGGCCCGGGCCGGTTTCCCATTTTTCCGCCGCCGCGCCTTGATGACGTAATTTTCCTGCGCCTCGGGGCGAGCAGCGGCGCGCAAGGAAAGCACGACGCTCTTCCGATCTGCAATTGCGTTGGCATCGTCGCATCCAAGAG	3.4359	2.34263	barcode2	379	1016	685	1181	742	2562	2203
SP1_HUMAN.H11MO.0.A	EXOSC9_chr4_122722311_122722522_strand+	CTCTGCACTTTATGAGAAAAGAAACGGAACTTCACGTTCAGAAACGGCCTCCCAAAGCCGCAATGGCTTCTCGCAGCTCGCTGGCCTTCCCCAATCACGCTTTGAGTCTGCGCAGTAGCTGCAGCCCAAGCCAGGGGCCCGGGCCGGTTTCCCATTTTTCCGCCGCCGCGCCTTGATGACGTAATTTTCCTGCGCCTCGGGGCGAGCAGCGGCGCGCAAGGAAAG	122722311	122722522	+	chr4	EXOSC9	140	-20	SP1_random_1	inactive	14	CCTCTACGTAGGT	CGGAGCGAACCGAGTTAGCTCTGCACTTTATGAGAAAAGAAACGGAACTTCACGTTCAGAAACGGCCTCCCAAAGCCGCAATGGCTTCTCGCAGCTCGCTGGCCTTCCCCAATCACGCTTTGAGTCTGCGCAGTAGCTGCAGCCCAAGCCAGGGGCCCGGGCCGGTTTCCCATTTTTCCGCCGCCGCGCCTTGATGACGTAATTTTCCTGCGCCTCGGGGCGAGCAGCGGCGCGCAAGGAAAGCACGACGCTCTTCCGATCTCCTCTACGTAGGTCATCGTCGCATCCAAGAG	3.4359	2.34263	barcode3	570	1295	933	1808	1140	3724	3182
SP1_HUMAN.H11MO.0.A	EXOSC9_chr4_122722311_122722522_strand+	CTCTGCACTTTATGAGAAAAGAAACGGAACTTCACGTTCAGAAACGGCCTCCCAAAGCCGCAATGGCTTCTCGCAGCTCGCTGGCCTTCCCCAATCACGCTTTGAGTCTGCGCAGTAGCTGCAGCCCAAGCCAGGGGCCCGGGCCGGTTTCCCATTTTTCCGCCGCCGCGCCTTGATGACGTAATTTTCCTGCGCCTCGGGGCGAGCAGCGGCGCGCAAGGAAAG	122722311	122722522	+	chr4	EXOSC9	140	-20	SP1_random_1	inactive	14	CGCCAGTTAATCC	CGGAGCGAACCGAGTTAGCTCTGCACTTTATGAGAAAAGAAACGGAACTTCACGTTCAGAAACGGCCTCCCAAAGCCGCAATGGCTTCTCGCAGCTCGCTGGCCTTCCCCAATCACGCTTTGAGTCTGCGCAGTAGCTGCAGCCCAAGCCAGGGGCCCGGGCCGGTTTCCCATTTTTCCGCCGCCGCGCCTTGATGACGTAATTTTCCTGCGCCTCGGGGCGAGCAGCGGCGCGCAAGGAAAGCACGACGCTCTTCCGATCTCGCCAGTTAATCCCATCGTCGCATCCAAGAG	3.4359	2.34263	barcode4	761	1819	1234	2745	1536	4836	4059
SP1_HUMAN.H11MO.0.A	EXOSC9_chr4_122722311_122722522_strand+	CTCTGCACTTTATGAGAAAAGAAACGGAACTTCACGTTCAGAAACGGCCTCCCAAAGCCGCAATGGCTTCTCGCAGCTCGCTGGCCTTCCCCAATCACGCTTTGAGTCTGCGCAGTAGCTGCAGCCCAAGCCAGGGGCCCGGGCCGGTTTCCCATTTTTCCGCCGCCGCGCCTTGATGACGTAATTTTCCTGCGCCTCGGGGCGAGCAGCGGCGCGCAAGGAAAG	122722311	122722522	+	chr4	EXOSC9	140	-20	SP1_random_1	inactive	14	CACACTACGACAG	CGGAGCGAACCGAGTTAGCTCTGCACTTTATGAGAAAAGAAACGGAACTTCACGTTCAGAAACGGCCTCCCAAAGCCGCAATGGCTTCTCGCAGCTCGCTGGCCTTCCCCAATCACGCTTTGAGTCTGCGCAGTAGCTGCAGCCCAAGCCAGGGGCCCGGGCCGGTTTCCCATTTTTCCGCCGCCGCGCCTTGATGACGTAATTTTCCTGCGCCTCGGGGCGAGCAGCGGCGCGCAAGGAAAGCACGACGCTCTTCCGATCTCACACTACGACAGCATCGTCGCATCCAAGAG	3.4359	2.34263	barcode5	633	1577	1102	2084	1256	5204	4402
SP1_HUMAN.H11MO.0.A	EXOSC9_chr4_122722311_122722522_strand+	CTCTGCACTTTATGAGAAAAGAAACGGAACTTCACGTTCAGAAACGGCCTCCCAAAGCCGCAATGGCTTCTCGCAGCTCGCTGGCCTTCCCCAATCACGCTTTGAGTCTGCGCAGTAGCTGCAGCCCAAGCCAGGGGGCGGGGCCGGTTTCCCATTTTTCCGCCGCCGCGCCTTGATGACGTAATTTTCCTGCGCCTCGGGGCGAGCAGCGGCGCGCAAGGAAAG	122722311	122722522	+	chr4	EXOSC9	140	-20	SP1_HUMAN.H11MO.0.A	active	14	TATGCTATGGCCA	CGGAGCGAACCGAGTTAGCTCTGCACTTTATGAGAAAAGAAACGGAACTTCACGTTCAGAAACGGCCTCCCAAAGCCGCAATGGCTTCTCGCAGCTCGCTGGCCTTCCCCAATCACGCTTTGAGTCTGCGCAGTAGCTGCAGCCCAAGCCAGGGGGCGGGGCCGGTTTCCCATTTTTCCGCCGCCGCGCCTTGATGACGTAATTTTCCTGCGCCTCGGGGCGAGCAGCGGCGCGCAAGGAAAGCACGACGCTCTTCCGATCTTATGCTATGGCCACATCGTCGCATCCAAGAG	4.04999	2.6041	barcode1	1018	2709	1627	3873	2658	4989	4283
SP1_HUMAN.H11MO.0.A	EXOSC9_chr4_122722311_122722522_strand+	CTCTGCACTTTATGAGAAAAGAAACGGAACTTCACGTTCAGAAACGGCCTCCCAAAGCCGCAATGGCTTCTCGCAGCTCGCTGGCCTTCCCCAATCACGCTTTGAGTCTGCGCAGTAGCTGCAGCCCAAGCCAGGGGGCGGGGCCGGTTTCCCATTTTTCCGCCGCCGCGCCTTGATGACGTAATTTTCCTGCGCCTCGGGGCGAGCAGCGGCGCGCAAGGAAAG	122722311	122722522	+	chr4	EXOSC9	140	-20	SP1_HUMAN.H11MO.0.A	active	14	ATCGTGAGGACAA	CGGAGCGAACCGAGTTAGCTCTGCACTTTATGAGAAAAGAAACGGAACTTCACGTTCAGAAACGGCCTCCCAAAGCCGCAATGGCTTCTCGCAGCTCGCTGGCCTTCCCCAATCACGCTTTGAGTCTGCGCAGTAGCTGCAGCCCAAGCCAGGGGGCGGGGCCGGTTTCCCATTTTTCCGCCGCCGCGCCTTGATGACGTAATTTTCCTGCGCCTCGGGGCGAGCAGCGGCGCGCAAGGAAAGCACGACGCTCTTCCGATCTATCGTGAGGACAACATCGTCGCATCCAAGAG	4.04999	2.6041	barcode2	1043	2439	1812	3899	2461	4461	3868
SP1_HUMAN.H11MO.0.A	EXOSC9_chr4_122722311_122722522_strand+	CTCTGCACTTTATGAGAAAAGAAACGGAACTTCACGTTCAGAAACGGCCTCCCAAAGCCGCAATGGCTTCTCGCAGCTCGCTGGCCTTCCCCAATCACGCTTTGAGTCTGCGCAGTAGCTGCAGCCCAAGCCAGGGGGCGGGGCCGGTTTCCCATTTTTCCGCCGCCGCGCCTTGATGACGTAATTTTCCTGCGCCTCGGGGCGAGCAGCGGCGCGCAAGGAAAG	122722311	122722522	+	chr4	EXOSC9	140	-20	SP1_HUMAN.H11MO.0.A	active	14	AGAATTGCGGCGA	CGGAGCGAACCGAGTTAGCTCTGCACTTTATGAGAAAAGAAACGGAACTTCACGTTCAGAAACGGCCTCCCAAAGCCGCAATGGCTTCTCGCAGCTCGCTGGCCTTCCCCAATCACGCTTTGAGTCTGCGCAGTAGCTGCAGCCCAAGCCAGGGGGCGGGGCCGGTTTCCCATTTTTCCGCCGCCGCGCCTTGATGACGTAATTTTCCTGCGCCTCGGGGCGAGCAGCGGCGCGCAAGGAAAGCACGACGCTCTTCCGATCTAGAATTGCGGCGACATCGTCGCATCCAAGAG	4.04999	2.6041	barcode3	168	415	283	555	345	991	776
SP1_HUMAN.H11MO.0.A	EXOSC9_chr4_122722311_122722522_strand+	CTCTGCACTTTATGAGAAAAGAAACGGAACTTCACGTTCAGAAACGGCCTCCCAAAGCCGCAATGGCTTCTCGCAGCTCGCTGGCCTTCCCCAATCACGCTTTGAGTCTGCGCAGTAGCTGCAGCCCAAGCCAGGGGGCGGGGCCGGTTTCCCATTTTTCCGCCGCCGCGCCTTGATGACGTAATTTTCCTGCGCCTCGGGGCGAGCAGCGGCGCGCAAGGAAAG	122722311	122722522	+	chr4	EXOSC9	140	-20	SP1_HUMAN.H11MO.0.A	active	14	AGGTCCAGTAGTA	CGGAGCGAACCGAGTTAGCTCTGCACTTTATGAGAAAAGAAACGGAACTTCACGTTCAGAAACGGCCTCCCAAAGCCGCAATGGCTTCTCGCAGCTCGCTGGCCTTCCCCAATCACGCTTTGAGTCTGCGCAGTAGCTGCAGCCCAAGCCAGGGGGCGGGGCCGGTTTCCCATTTTTCCGCCGCCGCGCCTTGATGACGTAATTTTCCTGCGCCTCGGGGCGAGCAGCGGCGCGCAAGGAAAGCACGACGCTCTTCCGATCTAGGTCCAGTAGTACATCGTCGCATCCAAGAG	4.04999	2.6041	barcode4	959	2155	1459	3346	2294	5226	4488
SP1_HUMAN.H11MO.0.A	EXOSC9_chr4_122722311_122722522_strand+	CTCTGCACTTTATGAGAAAAGAAACGGAACTTCACGTTCAGAAACGGCCTCCCAAAGCCGCAATGGCTTCTCGCAGCTCGCTGGCCTTCCCCAATCACGCTTTGAGTCTGCGCAGTAGCTGCAGCCCAAGCCAGGGGGCGGGGCCGGTTTCCCATTTTTCCGCCGCCGCGCCTTGATGACGTAATTTTCCTGCGCCTCGGGGCGAGCAGCGGCGCGCAAGGAAAG	122722311	122722522	+	chr4	EXOSC9	140	-20	SP1_HUMAN.H11MO.0.A	active	14	GATGGTGCGTTCA	CGGAGCGAACCGAGTTAGCTCTGCACTTTATGAGAAAAGAAACGGAACTTCACGTTCAGAAACGGCCTCCCAAAGCCGCAATGGCTTCTCGCAGCTCGCTGGCCTTCCCCAATCACGCTTTGAGTCTGCGCAGTAGCTGCAGCCCAAGCCAGGGGGCGGGGCCGGTTTCCCATTTTTCCGCCGCCGCGCCTTGATGACGTAATTTTCCTGCGCCTCGGGGCGAGCAGCGGCGCGCAAGGAAAGCACGACGCTCTTCCGATCTGATGGTGCGTTCACATCGTCGCATCCAAGAG	4.04999	2.6041	barcode5	1089	2563	1678	4341	2993	3991	3283
NRF1_HUMAN.H11MO.0.A	EXOSC9_chr4_122722311_122722522_strand+	CTCTGCACTTTATGAGAAAAGAAACGGAACTTCACGTTCAGAAACGGCCTCCCAAAGCCGCAATGGCTTCTCGCAGCTCGCTGGCCTTCCCCAATCACGCTTTGAGTCTGCGCAGTAGCTGCAGCCCAAGCCATTTCCCATTTTTCCACTGCGCATGCGCAGCCGCCGCGCCTTGATGACGTAATTTTCCTGCGCCTCGGGGCGAGCAGCGGCGCGCAAGGAAAG	122722311	122722522	+	chr4	EXOSC9	154	-6	NRF1_HUMAN.H11MO.0.A	active	14	CAGGATCTTCTTC	CGGAGCGAACCGAGTTAGCTCTGCACTTTATGAGAAAAGAAACGGAACTTCACGTTCAGAAACGGCCTCCCAAAGCCGCAATGGCTTCTCGCAGCTCGCTGGCCTTCCCCAATCACGCTTTGAGTCTGCGCAGTAGCTGCAGCCCAAGCCATTTCCCATTTTTCCACTGCGCATGCGCAGCCGCCGCGCCTTGATGACGTAATTTTCCTGCGCCTCGGGGCGAGCAGCGGCGCGCAAGGAAAGCACGACGCTCTTCCGATCTCAGGATCTTCTTCCATCGTCGCATCCAAGAG	4.55731	2.25966	barcode1	1273	3421	2204	3751	2612	4671	4004
NRF1_HUMAN.H11MO.0.A	EXOSC9_chr4_122722311_122722522_strand+	CTCTGCACTTTATGAGAAAAGAAACGGAACTTCACGTTCAGAAACGGCCTCCCAAAGCCGCAATGGCTTCTCGCAGCTCGCTGGCCTTCCCCAATCACGCTTTGAGTCTGCGCAGTAGCTGCAGCCCAAGCCATTTCCCATTTTTCCACTGCGCATGCGCAGCCGCCGCGCCTTGATGACGTAATTTTCCTGCGCCTCGGGGCGAGCAGCGGCGCGCAAGGAAAG	122722311	122722522	+	chr4	EXOSC9	154	-6	NRF1_HUMAN.H11MO.0.A	active	14	CCTATGAGGCTAA	CGGAGCGAACCGAGTTAGCTCTGCACTTTATGAGAAAAGAAACGGAACTTCACGTTCAGAAACGGCCTCCCAAAGCCGCAATGGCTTCTCGCAGCTCGCTGGCCTTCCCCAATCACGCTTTGAGTCTGCGCAGTAGCTGCAGCCCAAGCCATTTCCCATTTTTCCACTGCGCATGCGCAGCCGCCGCGCCTTGATGACGTAATTTTCCTGCGCCTCGGGGCGAGCAGCGGCGCGCAAGGAAAGCACGACGCTCTTCCGATCTCCTATGAGGCTAACATCGTCGCATCCAAGAG	4.55731	2.25966	barcode2	827	2265	1492	2561	1636	3433	2872
NRF1_HUMAN.H11MO.0.A	EXOSC9_chr4_122722311_122722522_strand+	CTCTGCACTTTATGAGAAAAGAAACGGAACTTCACGTTCAGAAACGGCCTCCCAAAGCCGCAATGGCTTCTCGCAGCTCGCTGGCCTTCCCCAATCACGCTTTGAGTCTGCGCAGTAGCTGCAGCCCAAGCCATTTCCCATTTTTCCACTGCGCATGCGCAGCCGCCGCGCCTTGATGACGTAATTTTCCTGCGCCTCGGGGCGAGCAGCGGCGCGCAAGGAAAG	122722311	122722522	+	chr4	EXOSC9	154	-6	NRF1_HUMAN.H11MO.0.A	active	14	ATCAGCCATCGAA	CGGAGCGAACCGAGTTAGCTCTGCACTTTATGAGAAAAGAAACGGAACTTCACGTTCAGAAACGGCCTCCCAAAGCCGCAATGGCTTCTCGCAGCTCGCTGGCCTTCCCCAATCACGCTTTGAGTCTGCGCAGTAGCTGCAGCCCAAGCCATTTCCCATTTTTCCACTGCGCATGCGCAGCCGCCGCGCCTTGATGACGTAATTTTCCTGCGCCTCGGGGCGAGCAGCGGCGCGCAAGGAAAGCACGACGCTCTTCCGATCTATCAGCCATCGAACATCGTCGCATCCAAGAG	4.55731	2.25966	barcode3	785	2104	1367	1721	1084	3700	3294
NRF1_HUMAN.H11MO.0.A	EXOSC9_chr4_122722311_122722522_strand+	CTCTGCACTTTATGAGAAAAGAAACGGAACTTCACGTTCAGAAACGGCCTCCCAAAGCCGCAATGGCTTCTCGCAGCTCGCTGGCCTTCCCCAATCACGCTTTGAGTCTGCGCAGTAGCTGCAGCCCAAGCCATTTCCCATTTTTCCACTGCGCATGCGCAGCCGCCGCGCCTTGATGACGTAATTTTCCTGCGCCTCGGGGCGAGCAGCGGCGCGCAAGGAAAG	122722311	122722522	+	chr4	EXOSC9	154	-6	NRF1_HUMAN.H11MO.0.A	active	14	CTTACACCAAGCA	CGGAGCGAACCGAGTTAGCTCTGCACTTTATGAGAAAAGAAACGGAACTTCACGTTCAGAAACGGCCTCCCAAAGCCGCAATGGCTTCTCGCAGCTCGCTGGCCTTCCCCAATCACGCTTTGAGTCTGCGCAGTAGCTGCAGCCCAAGCCATTTCCCATTTTTCCACTGCGCATGCGCAGCCGCCGCGCCTTGATGACGTAATTTTCCTGCGCCTCGGGGCGAGCAGCGGCGCGCAAGGAAAGCACGACGCTCTTCCGATCTCTTACACCAAGCACATCGTCGCATCCAAGAG	4.55731	2.25966	barcode4	1328	3147	2150	4020	2550	5485	4669
NRF1_HUMAN.H11MO.0.A	EXOSC9_chr4_122722311_122722522_strand+	CTCTGCACTTTATGAGAAAAGAAACGGAACTTCACGTTCAGAAACGGCCTCCCAAAGCCGCAATGGCTTCTCGCAGCTCGCTGGCCTTCCCCAATCACGCTTTGAGTCTGCGCAGTAGCTGCAGCCCAAGCCATTTCCCATTTTTCCACTGCGCATGCGCAGCCGCCGCGCCTTGATGACGTAATTTTCCTGCGCCTCGGGGCGAGCAGCGGCGCGCAAGGAAAG	122722311	122722522	+	chr4	EXOSC9	154	-6	NRF1_HUMAN.H11MO.0.A	active	14	CAACTCTACTCTG	CGGAGCGAACCGAGTTAGCTCTGCACTTTATGAGAAAAGAAACGGAACTTCACGTTCAGAAACGGCCTCCCAAAGCCGCAATGGCTTCTCGCAGCTCGCTGGCCTTCCCCAATCACGCTTTGAGTCTGCGCAGTAGCTGCAGCCCAAGCCATTTCCCATTTTTCCACTGCGCATGCGCAGCCGCCGCGCCTTGATGACGTAATTTTCCTGCGCCTCGGGGCGAGCAGCGGCGCGCAAGGAAAGCACGACGCTCTTCCGATCTCAACTCTACTCTGCATCGTCGCATCCAAGAG	4.55731	2.25966	barcode5	1381	3725	2622	4218	2877	6232	5457
NRF1_HUMAN.H11MO.0.A	EXOSC9_chr4_122722311_122722522_strand+	CTCTGCACTTTATGAGAAAAGAAACGGAACTTCACGTTCAGAAACGGCCTCCCAAAGCCGCAATGGCTTCTCGCAGCTCGCTGGCCTTCCCCAATCACGCTTTGAGTCTGCGCAGTAGCTGCAGCCCAAGCCATTTCCCATTTTTCCACTGCGTATTCGCAGCCGCCGCGCCTTGATGACGTAATTTTCCTGCGCCTCGGGGCGAGCAGCGGCGCGCAAGGAAAG	122722311	122722522	+	chr4	EXOSC9	154	-6	NRF1_random_1	inactive	14	GGAGGTTCCACAA	CGGAGCGAACCGAGTTAGCTCTGCACTTTATGAGAAAAGAAACGGAACTTCACGTTCAGAAACGGCCTCCCAAAGCCGCAATGGCTTCTCGCAGCTCGCTGGCCTTCCCCAATCACGCTTTGAGTCTGCGCAGTAGCTGCAGCCCAAGCCATTTCCCATTTTTCCACTGCGTATTCGCAGCCGCCGCGCCTTGATGACGTAATTTTCCTGCGCCTCGGGGCGAGCAGCGGCGCGCAAGGAAAGCACGACGCTCTTCCGATCTGGAGGTTCCACAACATCGTCGCATCCAAGAG	3.76959	2.20786	barcode1	453	1075	702	1695	1100	2167	1931
NRF1_HUMAN.H11MO.0.A	EXOSC9_chr4_122722311_122722522_strand+	CTCTGCACTTTATGAGAAAAGAAACGGAACTTCACGTTCAGAAACGGCCTCCCAAAGCCGCAATGGCTTCTCGCAGCTCGCTGGCCTTCCCCAATCACGCTTTGAGTCTGCGCAGTAGCTGCAGCCCAAGCCATTTCCCATTTTTCCACTGCGTATTCGCAGCCGCCGCGCCTTGATGACGTAATTTTCCTGCGCCTCGGGGCGAGCAGCGGCGCGCAAGGAAAG	122722311	122722522	+	chr4	EXOSC9	154	-6	NRF1_random_1	inactive	14	CTGCTAAGGTGAA	CGGAGCGAACCGAGTTAGCTCTGCACTTTATGAGAAAAGAAACGGAACTTCACGTTCAGAAACGGCCTCCCAAAGCCGCAATGGCTTCTCGCAGCTCGCTGGCCTTCCCCAATCACGCTTTGAGTCTGCGCAGTAGCTGCAGCCCAAGCCATTTCCCATTTTTCCACTGCGTATTCGCAGCCGCCGCGCCTTGATGACGTAATTTTCCTGCGCCTCGGGGCGAGCAGCGGCGCGCAAGGAAAGCACGACGCTCTTCCGATCTCTGCTAAGGTGAACATCGTCGCATCCAAGAG	3.76959	2.20786	barcode2	549	1361	1012	1971	1236	2879	2356
NRF1_HUMAN.H11MO.0.A	EXOSC9_chr4_122722311_122722522_strand+	CTCTGCACTTTATGAGAAAAGAAACGGAACTTCACGTTCAGAAACGGCCTCCCAAAGCCGCAATGGCTTCTCGCAGCTCGCTGGCCTTCCCCAATCACGCTTTGAGTCTGCGCAGTAGCTGCAGCCCAAGCCATTTCCCATTTTTCCACTGCGTATTCGCAGCCGCCGCGCCTTGATGACGTAATTTTCCTGCGCCTCGGGGCGAGCAGCGGCGCGCAAGGAAAG	122722311	122722522	+	chr4	EXOSC9	154	-6	NRF1_random_1	inactive	14	TCCAGGCCGTTAA	CGGAGCGAACCGAGTTAGCTCTGCACTTTATGAGAAAAGAAACGGAACTTCACGTTCAGAAACGGCCTCCCAAAGCCGCAATGGCTTCTCGCAGCTCGCTGGCCTTCCCCAATCACGCTTTGAGTCTGCGCAGTAGCTGCAGCCCAAGCCATTTCCCATTTTTCCACTGCGTATTCGCAGCCGCCGCGCCTTGATGACGTAATTTTCCTGCGCCTCGGGGCGAGCAGCGGCGCGCAAGGAAAGCACGACGCTCTTCCGATCTTCCAGGCCGTTAACATCGTCGCATCCAAGAG	3.76959	2.20786	barcode3	669	1800	1121	2363	1386	3757	3221
NRF1_HUMAN.H11MO.0.A	EXOSC9_chr4_122722311_122722522_strand+	CTCTGCACTTTATGAGAAAAGAAACGGAACTTCACGTTCAGAAACGGCCTCCCAAAGCCGCAATGGCTTCTCGCAGCTCGCTGGCCTTCCCCAATCACGCTTTGAGTCTGCGCAGTAGCTGCAGCCCAAGCCATTTCCCATTTTTCCACTGCGTATTCGCAGCCGCCGCGCCTTGATGACGTAATTTTCCTGCGCCTCGGGGCGAGCAGCGGCGCGCAAGGAAAG	122722311	122722522	+	chr4	EXOSC9	154	-6	NRF1_random_1	inactive	14	GAACTCTAGATCG	CGGAGCGAACCGAGTTAGCTCTGCACTTTATGAGAAAAGAAACGGAACTTCACGTTCAGAAACGGCCTCCCAAAGCCGCAATGGCTTCTCGCAGCTCGCTGGCCTTCCCCAATCACGCTTTGAGTCTGCGCAGTAGCTGCAGCCCAAGCCATTTCCCATTTTTCCACTGCGTATTCGCAGCCGCCGCGCCTTGATGACGTAATTTTCCTGCGCCTCGGGGCGAGCAGCGGCGCGCAAGGAAAGCACGACGCTCTTCCGATCTGAACTCTAGATCGCATCGTCGCATCCAAGAG	3.76959	2.20786	barcode4	673	1886	1244	2313	1336	4613	3781
NRF1_HUMAN.H11MO.0.A	EXOSC9_chr4_122722311_122722522_strand+	CTCTGCACTTTATGAGAAAAGAAACGGAACTTCACGTTCAGAAACGGCCTCCCAAAGCCGCAATGGCTTCTCGCAGCTCGCTGGCCTTCCCCAATCACGCTTTGAGTCTGCGCAGTAGCTGCAGCCCAAGCCATTTCCCATTTTTCCACTGCGTATTCGCAGCCGCCGCGCCTTGATGACGTAATTTTCCTGCGCCTCGGGGCGAGCAGCGGCGCGCAAGGAAAG	122722311	122722522	+	chr4	EXOSC9	154	-6	NRF1_random_1	inactive	14	GGTCTTGAGCAGA	CGGAGCGAACCGAGTTAGCTCTGCACTTTATGAGAAAAGAAACGGAACTTCACGTTCAGAAACGGCCTCCCAAAGCCGCAATGGCTTCTCGCAGCTCGCTGGCCTTCCCCAATCACGCTTTGAGTCTGCGCAGTAGCTGCAGCCCAAGCCATTTCCCATTTTTCCACTGCGTATTCGCAGCCGCCGCGCCTTGATGACGTAATTTTCCTGCGCCTCGGGGCGAGCAGCGGCGCGCAAGGAAAGCACGACGCTCTTCCGATCTGGTCTTGAGCAGACATCGTCGCATCCAAGAG	3.76959	2.20786	barcode5	765	2145	1442	3010	1869	4465	3806
NRF1_HUMAN.H11MO.0.A	EXOSC9_chr4_122722311_122722522_strand+	CTCTGCACTTTATGAGAAAAGAAACGGAACTTCACGTTCAGAAACGGCCTCCCAAAGCCGCAATGGCTTCTCGCAGCTCGCTGGCCTTCCCCAATCACGCTTTGAGTCTGCGCAGTAGCTGCAGCCCAAGCCATTTCCCATTTTTCCACTTCGAATTGGCAGCCGCCGCGCCTTGATGACGTAATTTTCCTGCGCCTCGGGGCGAGCAGCGGCGCGCAAGGAAAG	122722311	122722522	+	chr4	EXOSC9	154	-6	NRF1_random_2	inactive	14	GAATATGCGCGTA	CGGAGCGAACCGAGTTAGCTCTGCACTTTATGAGAAAAGAAACGGAACTTCACGTTCAGAAACGGCCTCCCAAAGCCGCAATGGCTTCTCGCAGCTCGCTGGCCTTCCCCAATCACGCTTTGAGTCTGCGCAGTAGCTGCAGCCCAAGCCATTTCCCATTTTTCCACTTCGAATTGGCAGCCGCCGCGCCTTGATGACGTAATTTTCCTGCGCCTCGGGGCGAGCAGCGGCGCGCAAGGAAAGCACGACGCTCTTCCGATCTGAATATGCGCGTACATCGTCGCATCCAAGAG	3.75853	2.03821	barcode1	688	1710	1115	2061	1348	5059	4329
NRF1_HUMAN.H11MO.0.A	EXOSC9_chr4_122722311_122722522_strand+	CTCTGCACTTTATGAGAAAAGAAACGGAACTTCACGTTCAGAAACGGCCTCCCAAAGCCGCAATGGCTTCTCGCAGCTCGCTGGCCTTCCCCAATCACGCTTTGAGTCTGCGCAGTAGCTGCAGCCCAAGCCATTTCCCATTTTTCCACTTCGAATTGGCAGCCGCCGCGCCTTGATGACGTAATTTTCCTGCGCCTCGGGGCGAGCAGCGGCGCGCAAGGAAAG	122722311	122722522	+	chr4	EXOSC9	154	-6	NRF1_random_2	inactive	14	TTGGTACTGGCTG	CGGAGCGAACCGAGTTAGCTCTGCACTTTATGAGAAAAGAAACGGAACTTCACGTTCAGAAACGGCCTCCCAAAGCCGCAATGGCTTCTCGCAGCTCGCTGGCCTTCCCCAATCACGCTTTGAGTCTGCGCAGTAGCTGCAGCCCAAGCCATTTCCCATTTTTCCACTTCGAATTGGCAGCCGCCGCGCCTTGATGACGTAATTTTCCTGCGCCTCGGGGCGAGCAGCGGCGCGCAAGGAAAGCACGACGCTCTTCCGATCTTTGGTACTGGCTGCATCGTCGCATCCAAGAG	3.75853	2.03821	barcode2	429	1109	776	1378	890	2928	2539
NRF1_HUMAN.H11MO.0.A	EXOSC9_chr4_122722311_122722522_strand+	CTCTGCACTTTATGAGAAAAGAAACGGAACTTCACGTTCAGAAACGGCCTCCCAAAGCCGCAATGGCTTCTCGCAGCTCGCTGGCCTTCCCCAATCACGCTTTGAGTCTGCGCAGTAGCTGCAGCCCAAGCCATTTCCCATTTTTCCACTTCGAATTGGCAGCCGCCGCGCCTTGATGACGTAATTTTCCTGCGCCTCGGGGCGAGCAGCGGCGCGCAAGGAAAG	122722311	122722522	+	chr4	EXOSC9	154	-6	NRF1_random_2	inactive	14	GCTACATGAAGAC	CGGAGCGAACCGAGTTAGCTCTGCACTTTATGAGAAAAGAAACGGAACTTCACGTTCAGAAACGGCCTCCCAAAGCCGCAATGGCTTCTCGCAGCTCGCTGGCCTTCCCCAATCACGCTTTGAGTCTGCGCAGTAGCTGCAGCCCAAGCCATTTCCCATTTTTCCACTTCGAATTGGCAGCCGCCGCGCCTTGATGACGTAATTTTCCTGCGCCTCGGGGCGAGCAGCGGCGCGCAAGGAAAGCACGACGCTCTTCCGATCTGCTACATGAAGACCATCGTCGCATCCAAGAG	3.75853	2.03821	barcode3	580	1795	1092	2132	1260	4136	3552
NRF1_HUMAN.H11MO.0.A	EXOSC9_chr4_122722311_122722522_strand+	CTCTGCACTTTATGAGAAAAGAAACGGAACTTCACGTTCAGAAACGGCCTCCCAAAGCCGCAATGGCTTCTCGCAGCTCGCTGGCCTTCCCCAATCACGCTTTGAGTCTGCGCAGTAGCTGCAGCCCAAGCCATTTCCCATTTTTCCACTTCGAATTGGCAGCCGCCGCGCCTTGATGACGTAATTTTCCTGCGCCTCGGGGCGAGCAGCGGCGCGCAAGGAAAG	122722311	122722522	+	chr4	EXOSC9	154	-6	NRF1_random_2	inactive	14	TTGGCCAGGATGA	CGGAGCGAACCGAGTTAGCTCTGCACTTTATGAGAAAAGAAACGGAACTTCACGTTCAGAAACGGCCTCCCAAAGCCGCAATGGCTTCTCGCAGCTCGCTGGCCTTCCCCAATCACGCTTTGAGTCTGCGCAGTAGCTGCAGCCCAAGCCATTTCCCATTTTTCCACTTCGAATTGGCAGCCGCCGCGCCTTGATGACGTAATTTTCCTGCGCCTCGGGGCGAGCAGCGGCGCGCAAGGAAAGCACGACGCTCTTCCGATCTTTGGCCAGGATGACATCGTCGCATCCAAGAG	3.75853	2.03821	barcode4	350	958	640	1118	644	2817	2418
NRF1_HUMAN.H11MO.0.A	EXOSC9_chr4_122722311_122722522_strand+	CTCTGCACTTTATGAGAAAAGAAACGGAACTTCACGTTCAGAAACGGCCTCCCAAAGCCGCAATGGCTTCTCGCAGCTCGCTGGCCTTCCCCAATCACGCTTTGAGTCTGCGCAGTAGCTGCAGCCCAAGCCATTTCCCATTTTTCCACTTCGAATTGGCAGCCGCCGCGCCTTGATGACGTAATTTTCCTGCGCCTCGGGGCGAGCAGCGGCGCGCAAGGAAAG	122722311	122722522	+	chr4	EXOSC9	154	-6	NRF1_random_2	inactive	14	GGCCTGTTCATCA	CGGAGCGAACCGAGTTAGCTCTGCACTTTATGAGAAAAGAAACGGAACTTCACGTTCAGAAACGGCCTCCCAAAGCCGCAATGGCTTCTCGCAGCTCGCTGGCCTTCCCCAATCACGCTTTGAGTCTGCGCAGTAGCTGCAGCCCAAGCCATTTCCCATTTTTCCACTTCGAATTGGCAGCCGCCGCGCCTTGATGACGTAATTTTCCTGCGCCTCGGGGCGAGCAGCGGCGCGCAAGGAAAGCACGACGCTCTTCCGATCTGGCCTGTTCATCACATCGTCGCATCCAAGAG	3.75853	2.03821	barcode5	652	1866	1344	2693	1669	4327	3740
NRF1_HUMAN.H11MO.0.A	EXOSC9_chr4_122722311_122722522_strand+	CTCTGCACTTTATGAGAAAAGAAACGGAACTTCACGTTCAGAAACGGCCTCCCAAAGCCGCAATGGCTTCTCGCAGCTCGCTGGCCTTCCCCAATCACGCTTTGAGTCTGCGCAGTAGCTGCAGCCCAAGCCATTTCCCATTTTTCCGCCGCCGCGCCTTGACTGCGCATGCGCAATGACGTAATTTTCCTGCGCCTCGGGGCGAGCAGCGGCGCGCAAGGAAAG	122722311	122722522	+	chr4	EXOSC9	168	8	NRF1_HUMAN.H11MO.0.A	active	14	CCAGAAGGTCGAA	CGGAGCGAACCGAGTTAGCTCTGCACTTTATGAGAAAAGAAACGGAACTTCACGTTCAGAAACGGCCTCCCAAAGCCGCAATGGCTTCTCGCAGCTCGCTGGCCTTCCCCAATCACGCTTTGAGTCTGCGCAGTAGCTGCAGCCCAAGCCATTTCCCATTTTTCCGCCGCCGCGCCTTGACTGCGCATGCGCAATGACGTAATTTTCCTGCGCCTCGGGGCGAGCAGCGGCGCGCAAGGAAAGCACGACGCTCTTCCGATCTCCAGAAGGTCGAACATCGTCGCATCCAAGAG	4.28744	1.20303	barcode1	749	1922	1271	2176	1462	4649	4031
NRF1_HUMAN.H11MO.0.A	EXOSC9_chr4_122722311_122722522_strand+	CTCTGCACTTTATGAGAAAAGAAACGGAACTTCACGTTCAGAAACGGCCTCCCAAAGCCGCAATGGCTTCTCGCAGCTCGCTGGCCTTCCCCAATCACGCTTTGAGTCTGCGCAGTAGCTGCAGCCCAAGCCATTTCCCATTTTTCCGCCGCCGCGCCTTGACTGCGCATGCGCAATGACGTAATTTTCCTGCGCCTCGGGGCGAGCAGCGGCGCGCAAGGAAAG	122722311	122722522	+	chr4	EXOSC9	168	8	NRF1_HUMAN.H11MO.0.A	active	14	CACTCAGTGAGAA	CGGAGCGAACCGAGTTAGCTCTGCACTTTATGAGAAAAGAAACGGAACTTCACGTTCAGAAACGGCCTCCCAAAGCCGCAATGGCTTCTCGCAGCTCGCTGGCCTTCCCCAATCACGCTTTGAGTCTGCGCAGTAGCTGCAGCCCAAGCCATTTCCCATTTTTCCGCCGCCGCGCCTTGACTGCGCATGCGCAATGACGTAATTTTCCTGCGCCTCGGGGCGAGCAGCGGCGCGCAAGGAAAGCACGACGCTCTTCCGATCTCACTCAGTGAGAACATCGTCGCATCCAAGAG	4.28744	1.20303	barcode2	371	1010	705	995	708	3249	2727
NRF1_HUMAN.H11MO.0.A	EXOSC9_chr4_122722311_122722522_strand+	CTCTGCACTTTATGAGAAAAGAAACGGAACTTCACGTTCAGAAACGGCCTCCCAAAGCCGCAATGGCTTCTCGCAGCTCGCTGGCCTTCCCCAATCACGCTTTGAGTCTGCGCAGTAGCTGCAGCCCAAGCCATTTCCCATTTTTCCGCCGCCGCGCCTTGACTGCGCATGCGCAATGACGTAATTTTCCTGCGCCTCGGGGCGAGCAGCGGCGCGCAAGGAAAG	122722311	122722522	+	chr4	EXOSC9	168	8	NRF1_HUMAN.H11MO.0.A	active	14	CGTATGTGTTCGG	CGGAGCGAACCGAGTTAGCTCTGCACTTTATGAGAAAAGAAACGGAACTTCACGTTCAGAAACGGCCTCCCAAAGCCGCAATGGCTTCTCGCAGCTCGCTGGCCTTCCCCAATCACGCTTTGAGTCTGCGCAGTAGCTGCAGCCCAAGCCATTTCCCATTTTTCCGCCGCCGCGCCTTGACTGCGCATGCGCAATGACGTAATTTTCCTGCGCCTCGGGGCGAGCAGCGGCGCGCAAGGAAAGCACGACGCTCTTCCGATCTCGTATGTGTTCGGCATCGTCGCATCCAAGAG	4.28744	1.20303	barcode3	278	843	573	1189	770	2678	2388
NRF1_HUMAN.H11MO.0.A	EXOSC9_chr4_122722311_122722522_strand+	CTCTGCACTTTATGAGAAAAGAAACGGAACTTCACGTTCAGAAACGGCCTCCCAAAGCCGCAATGGCTTCTCGCAGCTCGCTGGCCTTCCCCAATCACGCTTTGAGTCTGCGCAGTAGCTGCAGCCCAAGCCATTTCCCATTTTTCCGCCGCCGCGCCTTGACTGCGCATGCGCAATGACGTAATTTTCCTGCGCCTCGGGGCGAGCAGCGGCGCGCAAGGAAAG	122722311	122722522	+	chr4	EXOSC9	168	8	NRF1_HUMAN.H11MO.0.A	active	14	AATCGCGAGAGAA	CGGAGCGAACCGAGTTAGCTCTGCACTTTATGAGAAAAGAAACGGAACTTCACGTTCAGAAACGGCCTCCCAAAGCCGCAATGGCTTCTCGCAGCTCGCTGGCCTTCCCCAATCACGCTTTGAGTCTGCGCAGTAGCTGCAGCCCAAGCCATTTCCCATTTTTCCGCCGCCGCGCCTTGACTGCGCATGCGCAATGACGTAATTTTCCTGCGCCTCGGGGCGAGCAGCGGCGCGCAAGGAAAGCACGACGCTCTTCCGATCTAATCGCGAGAGAACATCGTCGCATCCAAGAG	4.28744	1.20303	barcode4	363	907	650	1134	847	4139	3567
NRF1_HUMAN.H11MO.0.A	EXOSC9_chr4_122722311_122722522_strand+	CTCTGCACTTTATGAGAAAAGAAACGGAACTTCACGTTCAGAAACGGCCTCCCAAAGCCGCAATGGCTTCTCGCAGCTCGCTGGCCTTCCCCAATCACGCTTTGAGTCTGCGCAGTAGCTGCAGCCCAAGCCATTTCCCATTTTTCCGCCGCCGCGCCTTGACTGCGCATGCGCAATGACGTAATTTTCCTGCGCCTCGGGGCGAGCAGCGGCGCGCAAGGAAAG	122722311	122722522	+	chr4	EXOSC9	168	8	NRF1_HUMAN.H11MO.0.A	active	14	TAGGTTGCGGCTT	CGGAGCGAACCGAGTTAGCTCTGCACTTTATGAGAAAAGAAACGGAACTTCACGTTCAGAAACGGCCTCCCAAAGCCGCAATGGCTTCTCGCAGCTCGCTGGCCTTCCCCAATCACGCTTTGAGTCTGCGCAGTAGCTGCAGCCCAAGCCATTTCCCATTTTTCCGCCGCCGCGCCTTGACTGCGCATGCGCAATGACGTAATTTTCCTGCGCCTCGGGGCGAGCAGCGGCGCGCAAGGAAAGCACGACGCTCTTCCGATCTTAGGTTGCGGCTTCATCGTCGCATCCAAGAG	4.28744	1.20303	barcode5	975	2585	1759	3218	2221	5578	4612
NRF1_HUMAN.H11MO.0.A	EXOSC9_chr4_122722311_122722522_strand+	CTCTGCACTTTATGAGAAAAGAAACGGAACTTCACGTTCAGAAACGGCCTCCCAAAGCCGCAATGGCTTCTCGCAGCTCGCTGGCCTTCCCCAATCACGCTTTGAGTCTGCGCAGTAGCTGCAGCCCAAGCCATTTCCCATTTTTCCGCCGCCGCGCCTTGACTGCGTATTCGCAATGACGTAATTTTCCTGCGCCTCGGGGCGAGCAGCGGCGCGCAAGGAAAG	122722311	122722522	+	chr4	EXOSC9	168	8	NRF1_random_1	inactive	14	TTCGAACACTCTG	CGGAGCGAACCGAGTTAGCTCTGCACTTTATGAGAAAAGAAACGGAACTTCACGTTCAGAAACGGCCTCCCAAAGCCGCAATGGCTTCTCGCAGCTCGCTGGCCTTCCCCAATCACGCTTTGAGTCTGCGCAGTAGCTGCAGCCCAAGCCATTTCCCATTTTTCCGCCGCCGCGCCTTGACTGCGTATTCGCAATGACGTAATTTTCCTGCGCCTCGGGGCGAGCAGCGGCGCGCAAGGAAAGCACGACGCTCTTCCGATCTTTCGAACACTCTGCATCGTCGCATCCAAGAG	3.43276	1.41572	barcode1	1064	2540	1797	3321	2102	6344	5472
NRF1_HUMAN.H11MO.0.A	EXOSC9_chr4_122722311_122722522_strand+	CTCTGCACTTTATGAGAAAAGAAACGGAACTTCACGTTCAGAAACGGCCTCCCAAAGCCGCAATGGCTTCTCGCAGCTCGCTGGCCTTCCCCAATCACGCTTTGAGTCTGCGCAGTAGCTGCAGCCCAAGCCATTTCCCATTTTTCCGCCGCCGCGCCTTGACTGCGTATTCGCAATGACGTAATTTTCCTGCGCCTCGGGGCGAGCAGCGGCGCGCAAGGAAAG	122722311	122722522	+	chr4	EXOSC9	168	8	NRF1_random_1	inactive	14	CTCACGACCGTAA	CGGAGCGAACCGAGTTAGCTCTGCACTTTATGAGAAAAGAAACGGAACTTCACGTTCAGAAACGGCCTCCCAAAGCCGCAATGGCTTCTCGCAGCTCGCTGGCCTTCCCCAATCACGCTTTGAGTCTGCGCAGTAGCTGCAGCCCAAGCCATTTCCCATTTTTCCGCCGCCGCGCCTTGACTGCGTATTCGCAATGACGTAATTTTCCTGCGCCTCGGGGCGAGCAGCGGCGCGCAAGGAAAGCACGACGCTCTTCCGATCTCTCACGACCGTAACATCGTCGCATCCAAGAG	3.43276	1.41572	barcode2	823	2094	1401	2515	1646	4241	3676
NRF1_HUMAN.H11MO.0.A	EXOSC9_chr4_122722311_122722522_strand+	CTCTGCACTTTATGAGAAAAGAAACGGAACTTCACGTTCAGAAACGGCCTCCCAAAGCCGCAATGGCTTCTCGCAGCTCGCTGGCCTTCCCCAATCACGCTTTGAGTCTGCGCAGTAGCTGCAGCCCAAGCCATTTCCCATTTTTCCGCCGCCGCGCCTTGACTGCGTATTCGCAATGACGTAATTTTCCTGCGCCTCGGGGCGAGCAGCGGCGCGCAAGGAAAG	122722311	122722522	+	chr4	EXOSC9	168	8	NRF1_random_1	inactive	14	CTTCTTACGTGGA	CGGAGCGAACCGAGTTAGCTCTGCACTTTATGAGAAAAGAAACGGAACTTCACGTTCAGAAACGGCCTCCCAAAGCCGCAATGGCTTCTCGCAGCTCGCTGGCCTTCCCCAATCACGCTTTGAGTCTGCGCAGTAGCTGCAGCCCAAGCCATTTCCCATTTTTCCGCCGCCGCGCCTTGACTGCGTATTCGCAATGACGTAATTTTCCTGCGCCTCGGGGCGAGCAGCGGCGCGCAAGGAAAGCACGACGCTCTTCCGATCTCTTCTTACGTGGACATCGTCGCATCCAAGAG	3.43276	1.41572	barcode3	787	2100	1425	2635	1710	5178	4355
NRF1_HUMAN.H11MO.0.A	EXOSC9_chr4_122722311_122722522_strand+	CTCTGCACTTTATGAGAAAAGAAACGGAACTTCACGTTCAGAAACGGCCTCCCAAAGCCGCAATGGCTTCTCGCAGCTCGCTGGCCTTCCCCAATCACGCTTTGAGTCTGCGCAGTAGCTGCAGCCCAAGCCATTTCCCATTTTTCCGCCGCCGCGCCTTGACTGCGTATTCGCAATGACGTAATTTTCCTGCGCCTCGGGGCGAGCAGCGGCGCGCAAGGAAAG	122722311	122722522	+	chr4	EXOSC9	168	8	NRF1_random_1	inactive	14	CACTAGGACAGAA	CGGAGCGAACCGAGTTAGCTCTGCACTTTATGAGAAAAGAAACGGAACTTCACGTTCAGAAACGGCCTCCCAAAGCCGCAATGGCTTCTCGCAGCTCGCTGGCCTTCCCCAATCACGCTTTGAGTCTGCGCAGTAGCTGCAGCCCAAGCCATTTCCCATTTTTCCGCCGCCGCGCCTTGACTGCGTATTCGCAATGACGTAATTTTCCTGCGCCTCGGGGCGAGCAGCGGCGCGCAAGGAAAGCACGACGCTCTTCCGATCTCACTAGGACAGAACATCGTCGCATCCAAGAG	3.43276	1.41572	barcode4	1067	2669	1911	3152	1947	6122	5376
NRF1_HUMAN.H11MO.0.A	EXOSC9_chr4_122722311_122722522_strand+	CTCTGCACTTTATGAGAAAAGAAACGGAACTTCACGTTCAGAAACGGCCTCCCAAAGCCGCAATGGCTTCTCGCAGCTCGCTGGCCTTCCCCAATCACGCTTTGAGTCTGCGCAGTAGCTGCAGCCCAAGCCATTTCCCATTTTTCCGCCGCCGCGCCTTGACTGCGTATTCGCAATGACGTAATTTTCCTGCGCCTCGGGGCGAGCAGCGGCGCGCAAGGAAAG	122722311	122722522	+	chr4	EXOSC9	168	8	NRF1_random_1	inactive	14	GCAGCATATTAGC	CGGAGCGAACCGAGTTAGCTCTGCACTTTATGAGAAAAGAAACGGAACTTCACGTTCAGAAACGGCCTCCCAAAGCCGCAATGGCTTCTCGCAGCTCGCTGGCCTTCCCCAATCACGCTTTGAGTCTGCGCAGTAGCTGCAGCCCAAGCCATTTCCCATTTTTCCGCCGCCGCGCCTTGACTGCGTATTCGCAATGACGTAATTTTCCTGCGCCTCGGGGCGAGCAGCGGCGCGCAAGGAAAGCACGACGCTCTTCCGATCTGCAGCATATTAGCCATCGTCGCATCCAAGAG	3.43276	1.41572	barcode5	867	2082	1466	2710	1640	4992	4128
NRF1_HUMAN.H11MO.0.A	EXOSC9_chr4_122722311_122722522_strand+	CTCTGCACTTTATGAGAAAAGAAACGGAACTTCACGTTCAGAAACGGCCTCCCAAAGCCGCAATGGCTTCTCGCAGCTCGCTGGCCTTCCCCAATCACGCTTTGAGTCTGCGCAGTAGCTGCAGCCCAAGCCATTTCCCATTTTTCCGCCGCCGCGCCTTGACTTCGAATTGGCAATGACGTAATTTTCCTGCGCCTCGGGGCGAGCAGCGGCGCGCAAGGAAAG	122722311	122722522	+	chr4	EXOSC9	168	8	NRF1_random_2	inactive	14	ACCAGAAGACCAA	CGGAGCGAACCGAGTTAGCTCTGCACTTTATGAGAAAAGAAACGGAACTTCACGTTCAGAAACGGCCTCCCAAAGCCGCAATGGCTTCTCGCAGCTCGCTGGCCTTCCCCAATCACGCTTTGAGTCTGCGCAGTAGCTGCAGCCCAAGCCATTTCCCATTTTTCCGCCGCCGCGCCTTGACTTCGAATTGGCAATGACGTAATTTTCCTGCGCCTCGGGGCGAGCAGCGGCGCGCAAGGAAAGCACGACGCTCTTCCGATCTACCAGAAGACCAACATCGTCGCATCCAAGAG	3.17885	1.36824	barcode1	402	998	711	1100	754	3965	3506
NRF1_HUMAN.H11MO.0.A	EXOSC9_chr4_122722311_122722522_strand+	CTCTGCACTTTATGAGAAAAGAAACGGAACTTCACGTTCAGAAACGGCCTCCCAAAGCCGCAATGGCTTCTCGCAGCTCGCTGGCCTTCCCCAATCACGCTTTGAGTCTGCGCAGTAGCTGCAGCCCAAGCCATTTCCCATTTTTCCGCCGCCGCGCCTTGACTTCGAATTGGCAATGACGTAATTTTCCTGCGCCTCGGGGCGAGCAGCGGCGCGCAAGGAAAG	122722311	122722522	+	chr4	EXOSC9	168	8	NRF1_random_2	inactive	14	AGGTAGATCTTCG	CGGAGCGAACCGAGTTAGCTCTGCACTTTATGAGAAAAGAAACGGAACTTCACGTTCAGAAACGGCCTCCCAAAGCCGCAATGGCTTCTCGCAGCTCGCTGGCCTTCCCCAATCACGCTTTGAGTCTGCGCAGTAGCTGCAGCCCAAGCCATTTCCCATTTTTCCGCCGCCGCGCCTTGACTTCGAATTGGCAATGACGTAATTTTCCTGCGCCTCGGGGCGAGCAGCGGCGCGCAAGGAAAGCACGACGCTCTTCCGATCTAGGTAGATCTTCGCATCGTCGCATCCAAGAG	3.17885	1.36824	barcode2	393	1095	708	1244	669	3850	3295
NRF1_HUMAN.H11MO.0.A	EXOSC9_chr4_122722311_122722522_strand+	CTCTGCACTTTATGAGAAAAGAAACGGAACTTCACGTTCAGAAACGGCCTCCCAAAGCCGCAATGGCTTCTCGCAGCTCGCTGGCCTTCCCCAATCACGCTTTGAGTCTGCGCAGTAGCTGCAGCCCAAGCCATTTCCCATTTTTCCGCCGCCGCGCCTTGACTTCGAATTGGCAATGACGTAATTTTCCTGCGCCTCGGGGCGAGCAGCGGCGCGCAAGGAAAG	122722311	122722522	+	chr4	EXOSC9	168	8	NRF1_random_2	inactive	14	TAACCGCAACTCG	CGGAGCGAACCGAGTTAGCTCTGCACTTTATGAGAAAAGAAACGGAACTTCACGTTCAGAAACGGCCTCCCAAAGCCGCAATGGCTTCTCGCAGCTCGCTGGCCTTCCCCAATCACGCTTTGAGTCTGCGCAGTAGCTGCAGCCCAAGCCATTTCCCATTTTTCCGCCGCCGCGCCTTGACTTCGAATTGGCAATGACGTAATTTTCCTGCGCCTCGGGGCGAGCAGCGGCGCGCAAGGAAAGCACGACGCTCTTCCGATCTTAACCGCAACTCGCATCGTCGCATCCAAGAG	3.17885	1.36824	barcode3	175	434	296	723	426	2301	1899
NRF1_HUMAN.H11MO.0.A	EXOSC9_chr4_122722311_122722522_strand+	CTCTGCACTTTATGAGAAAAGAAACGGAACTTCACGTTCAGAAACGGCCTCCCAAAGCCGCAATGGCTTCTCGCAGCTCGCTGGCCTTCCCCAATCACGCTTTGAGTCTGCGCAGTAGCTGCAGCCCAAGCCATTTCCCATTTTTCCGCCGCCGCGCCTTGACTTCGAATTGGCAATGACGTAATTTTCCTGCGCCTCGGGGCGAGCAGCGGCGCGCAAGGAAAG	122722311	122722522	+	chr4	EXOSC9	168	8	NRF1_random_2	inactive	14	CTGGAATGCCTAA	CGGAGCGAACCGAGTTAGCTCTGCACTTTATGAGAAAAGAAACGGAACTTCACGTTCAGAAACGGCCTCCCAAAGCCGCAATGGCTTCTCGCAGCTCGCTGGCCTTCCCCAATCACGCTTTGAGTCTGCGCAGTAGCTGCAGCCCAAGCCATTTCCCATTTTTCCGCCGCCGCGCCTTGACTTCGAATTGGCAATGACGTAATTTTCCTGCGCCTCGGGGCGAGCAGCGGCGCGCAAGGAAAGCACGACGCTCTTCCGATCTCTGGAATGCCTAACATCGTCGCATCCAAGAG	3.17885	1.36824	barcode4	787	2100	1427	2247	1443	6711	5707
NRF1_HUMAN.H11MO.0.A	EXOSC9_chr4_122722311_122722522_strand+	CTCTGCACTTTATGAGAAAAGAAACGGAACTTCACGTTCAGAAACGGCCTCCCAAAGCCGCAATGGCTTCTCGCAGCTCGCTGGCCTTCCCCAATCACGCTTTGAGTCTGCGCAGTAGCTGCAGCCCAAGCCATTTCCCATTTTTCCGCCGCCGCGCCTTGACTTCGAATTGGCAATGACGTAATTTTCCTGCGCCTCGGGGCGAGCAGCGGCGCGCAAGGAAAG	122722311	122722522	+	chr4	EXOSC9	168	8	NRF1_random_2	inactive	14	GCATATCACAGGA	CGGAGCGAACCGAGTTAGCTCTGCACTTTATGAGAAAAGAAACGGAACTTCACGTTCAGAAACGGCCTCCCAAAGCCGCAATGGCTTCTCGCAGCTCGCTGGCCTTCCCCAATCACGCTTTGAGTCTGCGCAGTAGCTGCAGCCCAAGCCATTTCCCATTTTTCCGCCGCCGCGCCTTGACTTCGAATTGGCAATGACGTAATTTTCCTGCGCCTCGGGGCGAGCAGCGGCGCGCAAGGAAAGCACGACGCTCTTCCGATCTGCATATCACAGGACATCGTCGCATCCAAGAG	3.17885	1.36824	barcode5	16	18	12	23	25	100	89
NRF1_HUMAN.H11MO.0.A	EXOSC9_chr4_122722311_122722522_strand+	CTCTGCACTTTATGAGAAAAGAAACGGAACTTCACGTTCAGAAACGGCCTCCCAAAGCCGCAATGGCTTCTCGCAGCTCGCTGGCCTTCCCCAATCACGCTTTGAGTCTGCGCAGTAGCTGCAGCCCAAGCCATTTCCCATTTTTCCGCCGCCGCGCCTTGATGACGTAATTTTCACTGCGCATGCGCACTGCGCCTCGGGGCGAGCAGCGGCGCGCAAGGAAAG	122722311	122722522	+	chr4	EXOSC9	182	22	NRF1_HUMAN.H11MO.0.A	active	14	GTGGAACATCAGA	CGGAGCGAACCGAGTTAGCTCTGCACTTTATGAGAAAAGAAACGGAACTTCACGTTCAGAAACGGCCTCCCAAAGCCGCAATGGCTTCTCGCAGCTCGCTGGCCTTCCCCAATCACGCTTTGAGTCTGCGCAGTAGCTGCAGCCCAAGCCATTTCCCATTTTTCCGCCGCCGCGCCTTGATGACGTAATTTTCACTGCGCATGCGCACTGCGCCTCGGGGCGAGCAGCGGCGCGCAAGGAAAGCACGACGCTCTTCCGATCTGTGGAACATCAGACATCGTCGCATCCAAGAG	3.28665	1.46722	barcode1	498	1390	1018	1268	701	3614	3060
NRF1_HUMAN.H11MO.0.A	EXOSC9_chr4_122722311_122722522_strand+	CTCTGCACTTTATGAGAAAAGAAACGGAACTTCACGTTCAGAAACGGCCTCCCAAAGCCGCAATGGCTTCTCGCAGCTCGCTGGCCTTCCCCAATCACGCTTTGAGTCTGCGCAGTAGCTGCAGCCCAAGCCATTTCCCATTTTTCCGCCGCCGCGCCTTGATGACGTAATTTTCACTGCGCATGCGCACTGCGCCTCGGGGCGAGCAGCGGCGCGCAAGGAAAG	122722311	122722522	+	chr4	EXOSC9	182	22	NRF1_HUMAN.H11MO.0.A	active	14	CTATTGTAGCACG	CGGAGCGAACCGAGTTAGCTCTGCACTTTATGAGAAAAGAAACGGAACTTCACGTTCAGAAACGGCCTCCCAAAGCCGCAATGGCTTCTCGCAGCTCGCTGGCCTTCCCCAATCACGCTTTGAGTCTGCGCAGTAGCTGCAGCCCAAGCCATTTCCCATTTTTCCGCCGCCGCGCCTTGATGACGTAATTTTCACTGCGCATGCGCACTGCGCCTCGGGGCGAGCAGCGGCGCGCAAGGAAAGCACGACGCTCTTCCGATCTCTATTGTAGCACGCATCGTCGCATCCAAGAG	3.28665	1.46722	barcode2	442	1187	786	1026	626	4123	3481
NRF1_HUMAN.H11MO.0.A	EXOSC9_chr4_122722311_122722522_strand+	CTCTGCACTTTATGAGAAAAGAAACGGAACTTCACGTTCAGAAACGGCCTCCCAAAGCCGCAATGGCTTCTCGCAGCTCGCTGGCCTTCCCCAATCACGCTTTGAGTCTGCGCAGTAGCTGCAGCCCAAGCCATTTCCCATTTTTCCGCCGCCGCGCCTTGATGACGTAATTTTCACTGCGCATGCGCACTGCGCCTCGGGGCGAGCAGCGGCGCGCAAGGAAAG	122722311	122722522	+	chr4	EXOSC9	182	22	NRF1_HUMAN.H11MO.0.A	active	14	ACGTCCATAAGCA	CGGAGCGAACCGAGTTAGCTCTGCACTTTATGAGAAAAGAAACGGAACTTCACGTTCAGAAACGGCCTCCCAAAGCCGCAATGGCTTCTCGCAGCTCGCTGGCCTTCCCCAATCACGCTTTGAGTCTGCGCAGTAGCTGCAGCCCAAGCCATTTCCCATTTTTCCGCCGCCGCGCCTTGATGACGTAATTTTCACTGCGCATGCGCACTGCGCCTCGGGGCGAGCAGCGGCGCGCAAGGAAAGCACGACGCTCTTCCGATCTACGTCCATAAGCACATCGTCGCATCCAAGAG	3.28665	1.46722	barcode3	402	1021	721	1022	626	4581	3792
NRF1_HUMAN.H11MO.0.A	EXOSC9_chr4_122722311_122722522_strand+	CTCTGCACTTTATGAGAAAAGAAACGGAACTTCACGTTCAGAAACGGCCTCCCAAAGCCGCAATGGCTTCTCGCAGCTCGCTGGCCTTCCCCAATCACGCTTTGAGTCTGCGCAGTAGCTGCAGCCCAAGCCATTTCCCATTTTTCCGCCGCCGCGCCTTGATGACGTAATTTTCACTGCGCATGCGCACTGCGCCTCGGGGCGAGCAGCGGCGCGCAAGGAAAG	122722311	122722522	+	chr4	EXOSC9	182	22	NRF1_HUMAN.H11MO.0.A	active	14	TTGGAGGATACCT	CGGAGCGAACCGAGTTAGCTCTGCACTTTATGAGAAAAGAAACGGAACTTCACGTTCAGAAACGGCCTCCCAAAGCCGCAATGGCTTCTCGCAGCTCGCTGGCCTTCCCCAATCACGCTTTGAGTCTGCGCAGTAGCTGCAGCCCAAGCCATTTCCCATTTTTCCGCCGCCGCGCCTTGATGACGTAATTTTCACTGCGCATGCGCACTGCGCCTCGGGGCGAGCAGCGGCGCGCAAGGAAAGCACGACGCTCTTCCGATCTTTGGAGGATACCTCATCGTCGCATCCAAGAG	3.28665	1.46722	barcode4	485	1500	1021	1234	773	3793	3340
NRF1_HUMAN.H11MO.0.A	EXOSC9_chr4_122722311_122722522_strand+	CTCTGCACTTTATGAGAAAAGAAACGGAACTTCACGTTCAGAAACGGCCTCCCAAAGCCGCAATGGCTTCTCGCAGCTCGCTGGCCTTCCCCAATCACGCTTTGAGTCTGCGCAGTAGCTGCAGCCCAAGCCATTTCCCATTTTTCCGCCGCCGCGCCTTGATGACGTAATTTTCACTGCGCATGCGCACTGCGCCTCGGGGCGAGCAGCGGCGCGCAAGGAAAG	122722311	122722522	+	chr4	EXOSC9	182	22	NRF1_HUMAN.H11MO.0.A	active	14	TTGTCCGCAACTA	CGGAGCGAACCGAGTTAGCTCTGCACTTTATGAGAAAAGAAACGGAACTTCACGTTCAGAAACGGCCTCCCAAAGCCGCAATGGCTTCTCGCAGCTCGCTGGCCTTCCCCAATCACGCTTTGAGTCTGCGCAGTAGCTGCAGCCCAAGCCATTTCCCATTTTTCCGCCGCCGCGCCTTGATGACGTAATTTTCACTGCGCATGCGCACTGCGCCTCGGGGCGAGCAGCGGCGCGCAAGGAAAGCACGACGCTCTTCCGATCTTTGTCCGCAACTACATCGTCGCATCCAAGAG	3.28665	1.46722	barcode5	692	1863	1281	1933	1064	4710	4123
NRF1_HUMAN.H11MO.0.A	EXOSC9_chr4_122722311_122722522_strand+	CTCTGCACTTTATGAGAAAAGAAACGGAACTTCACGTTCAGAAACGGCCTCCCAAAGCCGCAATGGCTTCTCGCAGCTCGCTGGCCTTCCCCAATCACGCTTTGAGTCTGCGCAGTAGCTGCAGCCCAAGCCATTTCCCATTTTTCCGCCGCCGCGCCTTGATGACGTAATTTTCACTGCGTATTCGCACTGCGCCTCGGGGCGAGCAGCGGCGCGCAAGGAAAG	122722311	122722522	+	chr4	EXOSC9	182	22	NRF1_random_1	inactive	14	CTCTGGAGATCAA	CGGAGCGAACCGAGTTAGCTCTGCACTTTATGAGAAAAGAAACGGAACTTCACGTTCAGAAACGGCCTCCCAAAGCCGCAATGGCTTCTCGCAGCTCGCTGGCCTTCCCCAATCACGCTTTGAGTCTGCGCAGTAGCTGCAGCCCAAGCCATTTCCCATTTTTCCGCCGCCGCGCCTTGATGACGTAATTTTCACTGCGTATTCGCACTGCGCCTCGGGGCGAGCAGCGGCGCGCAAGGAAAGCACGACGCTCTTCCGATCTCTCTGGAGATCAACATCGTCGCATCCAAGAG	3.56143	1.68979	barcode1	1241	3198	2178	3944	2236	5672	4770
NRF1_HUMAN.H11MO.0.A	EXOSC9_chr4_122722311_122722522_strand+	CTCTGCACTTTATGAGAAAAGAAACGGAACTTCACGTTCAGAAACGGCCTCCCAAAGCCGCAATGGCTTCTCGCAGCTCGCTGGCCTTCCCCAATCACGCTTTGAGTCTGCGCAGTAGCTGCAGCCCAAGCCATTTCCCATTTTTCCGCCGCCGCGCCTTGATGACGTAATTTTCACTGCGTATTCGCACTGCGCCTCGGGGCGAGCAGCGGCGCGCAAGGAAAG	122722311	122722522	+	chr4	EXOSC9	182	22	NRF1_random_1	inactive	14	TGCATGTAGTAGC	CGGAGCGAACCGAGTTAGCTCTGCACTTTATGAGAAAAGAAACGGAACTTCACGTTCAGAAACGGCCTCCCAAAGCCGCAATGGCTTCTCGCAGCTCGCTGGCCTTCCCCAATCACGCTTTGAGTCTGCGCAGTAGCTGCAGCCCAAGCCATTTCCCATTTTTCCGCCGCCGCGCCTTGATGACGTAATTTTCACTGCGTATTCGCACTGCGCCTCGGGGCGAGCAGCGGCGCGCAAGGAAAGCACGACGCTCTTCCGATCTTGCATGTAGTAGCCATCGTCGCATCCAAGAG	3.56143	1.68979	barcode2	1273	3322	2183	3872	2356	7499	6618
NRF1_HUMAN.H11MO.0.A	EXOSC9_chr4_122722311_122722522_strand+	CTCTGCACTTTATGAGAAAAGAAACGGAACTTCACGTTCAGAAACGGCCTCCCAAAGCCGCAATGGCTTCTCGCAGCTCGCTGGCCTTCCCCAATCACGCTTTGAGTCTGCGCAGTAGCTGCAGCCCAAGCCATTTCCCATTTTTCCGCCGCCGCGCCTTGATGACGTAATTTTCACTGCGTATTCGCACTGCGCCTCGGGGCGAGCAGCGGCGCGCAAGGAAAG	122722311	122722522	+	chr4	EXOSC9	182	22	NRF1_random_1	inactive	14	CGTAATCGGACAA	CGGAGCGAACCGAGTTAGCTCTGCACTTTATGAGAAAAGAAACGGAACTTCACGTTCAGAAACGGCCTCCCAAAGCCGCAATGGCTTCTCGCAGCTCGCTGGCCTTCCCCAATCACGCTTTGAGTCTGCGCAGTAGCTGCAGCCCAAGCCATTTCCCATTTTTCCGCCGCCGCGCCTTGATGACGTAATTTTCACTGCGTATTCGCACTGCGCCTCGGGGCGAGCAGCGGCGCGCAAGGAAAGCACGACGCTCTTCCGATCTCGTAATCGGACAACATCGTCGCATCCAAGAG	3.56143	1.68979	barcode3	669	2242	1355	2426	1493	4903	4263
NRF1_HUMAN.H11MO.0.A	EXOSC9_chr4_122722311_122722522_strand+	CTCTGCACTTTATGAGAAAAGAAACGGAACTTCACGTTCAGAAACGGCCTCCCAAAGCCGCAATGGCTTCTCGCAGCTCGCTGGCCTTCCCCAATCACGCTTTGAGTCTGCGCAGTAGCTGCAGCCCAAGCCATTTCCCATTTTTCCGCCGCCGCGCCTTGATGACGTAATTTTCACTGCGTATTCGCACTGCGCCTCGGGGCGAGCAGCGGCGCGCAAGGAAAG	122722311	122722522	+	chr4	EXOSC9	182	22	NRF1_random_1	inactive	14	GGCCGTACAATAC	CGGAGCGAACCGAGTTAGCTCTGCACTTTATGAGAAAAGAAACGGAACTTCACGTTCAGAAACGGCCTCCCAAAGCCGCAATGGCTTCTCGCAGCTCGCTGGCCTTCCCCAATCACGCTTTGAGTCTGCGCAGTAGCTGCAGCCCAAGCCATTTCCCATTTTTCCGCCGCCGCGCCTTGATGACGTAATTTTCACTGCGTATTCGCACTGCGCCTCGGGGCGAGCAGCGGCGCGCAAGGAAAGCACGACGCTCTTCCGATCTGGCCGTACAATACCATCGTCGCATCCAAGAG	3.56143	1.68979	barcode4	654	1622	1139	2614	1640	3406	2820
NRF1_HUMAN.H11MO.0.A	EXOSC9_chr4_122722311_122722522_strand+	CTCTGCACTTTATGAGAAAAGAAACGGAACTTCACGTTCAGAAACGGCCTCCCAAAGCCGCAATGGCTTCTCGCAGCTCGCTGGCCTTCCCCAATCACGCTTTGAGTCTGCGCAGTAGCTGCAGCCCAAGCCATTTCCCATTTTTCCGCCGCCGCGCCTTGATGACGTAATTTTCACTGCGTATTCGCACTGCGCCTCGGGGCGAGCAGCGGCGCGCAAGGAAAG	122722311	122722522	+	chr4	EXOSC9	182	22	NRF1_random_1	inactive	14	CTTCAGTGAGCTA	CGGAGCGAACCGAGTTAGCTCTGCACTTTATGAGAAAAGAAACGGAACTTCACGTTCAGAAACGGCCTCCCAAAGCCGCAATGGCTTCTCGCAGCTCGCTGGCCTTCCCCAATCACGCTTTGAGTCTGCGCAGTAGCTGCAGCCCAAGCCATTTCCCATTTTTCCGCCGCCGCGCCTTGATGACGTAATTTTCACTGCGTATTCGCACTGCGCCTCGGGGCGAGCAGCGGCGCGCAAGGAAAGCACGACGCTCTTCCGATCTCTTCAGTGAGCTACATCGTCGCATCCAAGAG	3.56143	1.68979	barcode5	860	2235	1503	2723	1684	4514	3886
NRF1_HUMAN.H11MO.0.A	EXOSC9_chr4_122722311_122722522_strand+	CTCTGCACTTTATGAGAAAAGAAACGGAACTTCACGTTCAGAAACGGCCTCCCAAAGCCGCAATGGCTTCTCGCAGCTCGCTGGCCTTCCCCAATCACGCTTTGAGTCTGCGCAGTAGCTGCAGCCCAAGCCATTTCCCATTTTTCCGCCGCCGCGCCTTGATGACGTAATTTTCACTTCGAATTGGCACTGCGCCTCGGGGCGAGCAGCGGCGCGCAAGGAAAG	122722311	122722522	+	chr4	EXOSC9	182	22	NRF1_random_2	inactive	14	CAACCACAACACA	CGGAGCGAACCGAGTTAGCTCTGCACTTTATGAGAAAAGAAACGGAACTTCACGTTCAGAAACGGCCTCCCAAAGCCGCAATGGCTTCTCGCAGCTCGCTGGCCTTCCCCAATCACGCTTTGAGTCTGCGCAGTAGCTGCAGCCCAAGCCATTTCCCATTTTTCCGCCGCCGCGCCTTGATGACGTAATTTTCACTTCGAATTGGCACTGCGCCTCGGGGCGAGCAGCGGCGCGCAAGGAAAGCACGACGCTCTTCCGATCTCAACCACAACACACATCGTCGCATCCAAGAG	3.00995	1.8418	barcode1	722	1792	1252	1812	1059	7802	6741
NRF1_HUMAN.H11MO.0.A	EXOSC9_chr4_122722311_122722522_strand+	CTCTGCACTTTATGAGAAAAGAAACGGAACTTCACGTTCAGAAACGGCCTCCCAAAGCCGCAATGGCTTCTCGCAGCTCGCTGGCCTTCCCCAATCACGCTTTGAGTCTGCGCAGTAGCTGCAGCCCAAGCCATTTCCCATTTTTCCGCCGCCGCGCCTTGATGACGTAATTTTCACTTCGAATTGGCACTGCGCCTCGGGGCGAGCAGCGGCGCGCAAGGAAAG	122722311	122722522	+	chr4	EXOSC9	182	22	NRF1_random_2	inactive	14	ATTCCGATGCTGG	CGGAGCGAACCGAGTTAGCTCTGCACTTTATGAGAAAAGAAACGGAACTTCACGTTCAGAAACGGCCTCCCAAAGCCGCAATGGCTTCTCGCAGCTCGCTGGCCTTCCCCAATCACGCTTTGAGTCTGCGCAGTAGCTGCAGCCCAAGCCATTTCCCATTTTTCCGCCGCCGCGCCTTGATGACGTAATTTTCACTTCGAATTGGCACTGCGCCTCGGGGCGAGCAGCGGCGCGCAAGGAAAGCACGACGCTCTTCCGATCTATTCCGATGCTGGCATCGTCGCATCCAAGAG	3.00995	1.8418	barcode2	380	1107	669	739	432	3723	3161
NRF1_HUMAN.H11MO.0.A	EXOSC9_chr4_122722311_122722522_strand+	CTCTGCACTTTATGAGAAAAGAAACGGAACTTCACGTTCAGAAACGGCCTCCCAAAGCCGCAATGGCTTCTCGCAGCTCGCTGGCCTTCCCCAATCACGCTTTGAGTCTGCGCAGTAGCTGCAGCCCAAGCCATTTCCCATTTTTCCGCCGCCGCGCCTTGATGACGTAATTTTCACTTCGAATTGGCACTGCGCCTCGGGGCGAGCAGCGGCGCGCAAGGAAAG	122722311	122722522	+	chr4	EXOSC9	182	22	NRF1_random_2	inactive	14	AGGATAGCGTCTA	CGGAGCGAACCGAGTTAGCTCTGCACTTTATGAGAAAAGAAACGGAACTTCACGTTCAGAAACGGCCTCCCAAAGCCGCAATGGCTTCTCGCAGCTCGCTGGCCTTCCCCAATCACGCTTTGAGTCTGCGCAGTAGCTGCAGCCCAAGCCATTTCCCATTTTTCCGCCGCCGCGCCTTGATGACGTAATTTTCACTTCGAATTGGCACTGCGCCTCGGGGCGAGCAGCGGCGCGCAAGGAAAGCACGACGCTCTTCCGATCTAGGATAGCGTCTACATCGTCGCATCCAAGAG	3.00995	1.8418	barcode3	641	1862	1205	1618	911	6198	4958
NRF1_HUMAN.H11MO.0.A	EXOSC9_chr4_122722311_122722522_strand+	CTCTGCACTTTATGAGAAAAGAAACGGAACTTCACGTTCAGAAACGGCCTCCCAAAGCCGCAATGGCTTCTCGCAGCTCGCTGGCCTTCCCCAATCACGCTTTGAGTCTGCGCAGTAGCTGCAGCCCAAGCCATTTCCCATTTTTCCGCCGCCGCGCCTTGATGACGTAATTTTCACTTCGAATTGGCACTGCGCCTCGGGGCGAGCAGCGGCGCGCAAGGAAAG	122722311	122722522	+	chr4	EXOSC9	182	22	NRF1_random_2	inactive	14	ATGGCAATCGCAA	CGGAGCGAACCGAGTTAGCTCTGCACTTTATGAGAAAAGAAACGGAACTTCACGTTCAGAAACGGCCTCCCAAAGCCGCAATGGCTTCTCGCAGCTCGCTGGCCTTCCCCAATCACGCTTTGAGTCTGCGCAGTAGCTGCAGCCCAAGCCATTTCCCATTTTTCCGCCGCCGCGCCTTGATGACGTAATTTTCACTTCGAATTGGCACTGCGCCTCGGGGCGAGCAGCGGCGCGCAAGGAAAGCACGACGCTCTTCCGATCTATGGCAATCGCAACATCGTCGCATCCAAGAG	3.00995	1.8418	barcode4	307	945	530	827	394	3647	2997
NRF1_HUMAN.H11MO.0.A	EXOSC9_chr4_122722311_122722522_strand+	CTCTGCACTTTATGAGAAAAGAAACGGAACTTCACGTTCAGAAACGGCCTCCCAAAGCCGCAATGGCTTCTCGCAGCTCGCTGGCCTTCCCCAATCACGCTTTGAGTCTGCGCAGTAGCTGCAGCCCAAGCCATTTCCCATTTTTCCGCCGCCGCGCCTTGATGACGTAATTTTCACTTCGAATTGGCACTGCGCCTCGGGGCGAGCAGCGGCGCGCAAGGAAAG	122722311	122722522	+	chr4	EXOSC9	182	22	NRF1_random_2	inactive	14	GCATCTCCTCTCA	CGGAGCGAACCGAGTTAGCTCTGCACTTTATGAGAAAAGAAACGGAACTTCACGTTCAGAAACGGCCTCCCAAAGCCGCAATGGCTTCTCGCAGCTCGCTGGCCTTCCCCAATCACGCTTTGAGTCTGCGCAGTAGCTGCAGCCCAAGCCATTTCCCATTTTTCCGCCGCCGCGCCTTGATGACGTAATTTTCACTTCGAATTGGCACTGCGCCTCGGGGCGAGCAGCGGCGCGCAAGGAAAGCACGACGCTCTTCCGATCTGCATCTCCTCTCACATCGTCGCATCCAAGAG	3.00995	1.8418	barcode5	560	1629	1070	1587	823	5596	4811
NRF1_HUMAN.H11MO.0.A	EXOSC9_chr4_122722311_122722522_strand+	CTCTGCACTTTATGAGAAAAGAAACGGAACTTCACGTTCAGAAACGGCCTCCCAAAGCCGCAATGGCTTCTCGCAGCTCGCTGGCCTTCCCCAATCACGCTTTGAGTCTGCGCAGTAGCTGCAGCCCAAGCCATTTCCCATTTTTCCGCCGCCGCGCCTTGATGACGTAATTTTCCTGCGCCTCGGGGCACTGCGCATGCGCAGAGCAGCGGCGCGCAAGGAAAG	122722311	122722522	+	chr4	EXOSC9	196	36	NRF1_HUMAN.H11MO.0.A	active	14	GATCCACGTATGG	CGGAGCGAACCGAGTTAGCTCTGCACTTTATGAGAAAAGAAACGGAACTTCACGTTCAGAAACGGCCTCCCAAAGCCGCAATGGCTTCTCGCAGCTCGCTGGCCTTCCCCAATCACGCTTTGAGTCTGCGCAGTAGCTGCAGCCCAAGCCATTTCCCATTTTTCCGCCGCCGCGCCTTGATGACGTAATTTTCCTGCGCCTCGGGGCACTGCGCATGCGCAGAGCAGCGGCGCGCAAGGAAAGCACGACGCTCTTCCGATCTGATCCACGTATGGCATCGTCGCATCCAAGAG	2.25448	2.51374	barcode1	658	1866	1166	1916	1398	4329	3756
NRF1_HUMAN.H11MO.0.A	EXOSC9_chr4_122722311_122722522_strand+	CTCTGCACTTTATGAGAAAAGAAACGGAACTTCACGTTCAGAAACGGCCTCCCAAAGCCGCAATGGCTTCTCGCAGCTCGCTGGCCTTCCCCAATCACGCTTTGAGTCTGCGCAGTAGCTGCAGCCCAAGCCATTTCCCATTTTTCCGCCGCCGCGCCTTGATGACGTAATTTTCCTGCGCCTCGGGGCACTGCGCATGCGCAGAGCAGCGGCGCGCAAGGAAAG	122722311	122722522	+	chr4	EXOSC9	196	36	NRF1_HUMAN.H11MO.0.A	active	14	TATTCTCCTGGCA	CGGAGCGAACCGAGTTAGCTCTGCACTTTATGAGAAAAGAAACGGAACTTCACGTTCAGAAACGGCCTCCCAAAGCCGCAATGGCTTCTCGCAGCTCGCTGGCCTTCCCCAATCACGCTTTGAGTCTGCGCAGTAGCTGCAGCCCAAGCCATTTCCCATTTTTCCGCCGCCGCGCCTTGATGACGTAATTTTCCTGCGCCTCGGGGCACTGCGCATGCGCAGAGCAGCGGCGCGCAAGGAAAGCACGACGCTCTTCCGATCTTATTCTCCTGGCACATCGTCGCATCCAAGAG	2.25448	2.51374	barcode2	1002	2897	1884	2695	1890	6024	5025
NRF1_HUMAN.H11MO.0.A	EXOSC9_chr4_122722311_122722522_strand+	CTCTGCACTTTATGAGAAAAGAAACGGAACTTCACGTTCAGAAACGGCCTCCCAAAGCCGCAATGGCTTCTCGCAGCTCGCTGGCCTTCCCCAATCACGCTTTGAGTCTGCGCAGTAGCTGCAGCCCAAGCCATTTCCCATTTTTCCGCCGCCGCGCCTTGATGACGTAATTTTCCTGCGCCTCGGGGCACTGCGCATGCGCAGAGCAGCGGCGCGCAAGGAAAG	122722311	122722522	+	chr4	EXOSC9	196	36	NRF1_HUMAN.H11MO.0.A	active	14	AGCCAACAACCTA	CGGAGCGAACCGAGTTAGCTCTGCACTTTATGAGAAAAGAAACGGAACTTCACGTTCAGAAACGGCCTCCCAAAGCCGCAATGGCTTCTCGCAGCTCGCTGGCCTTCCCCAATCACGCTTTGAGTCTGCGCAGTAGCTGCAGCCCAAGCCATTTCCCATTTTTCCGCCGCCGCGCCTTGATGACGTAATTTTCCTGCGCCTCGGGGCACTGCGCATGCGCAGAGCAGCGGCGCGCAAGGAAAGCACGACGCTCTTCCGATCTAGCCAACAACCTACATCGTCGCATCCAAGAG	2.25448	2.51374	barcode3	1087	2652	1828	2895	2236	6191	5414
NRF1_HUMAN.H11MO.0.A	EXOSC9_chr4_122722311_122722522_strand+	CTCTGCACTTTATGAGAAAAGAAACGGAACTTCACGTTCAGAAACGGCCTCCCAAAGCCGCAATGGCTTCTCGCAGCTCGCTGGCCTTCCCCAATCACGCTTTGAGTCTGCGCAGTAGCTGCAGCCCAAGCCATTTCCCATTTTTCCGCCGCCGCGCCTTGATGACGTAATTTTCCTGCGCCTCGGGGCACTGCGCATGCGCAGAGCAGCGGCGCGCAAGGAAAG	122722311	122722522	+	chr4	EXOSC9	196	36	NRF1_HUMAN.H11MO.0.A	active	14	CATCCACACGCAA	CGGAGCGAACCGAGTTAGCTCTGCACTTTATGAGAAAAGAAACGGAACTTCACGTTCAGAAACGGCCTCCCAAAGCCGCAATGGCTTCTCGCAGCTCGCTGGCCTTCCCCAATCACGCTTTGAGTCTGCGCAGTAGCTGCAGCCCAAGCCATTTCCCATTTTTCCGCCGCCGCGCCTTGATGACGTAATTTTCCTGCGCCTCGGGGCACTGCGCATGCGCAGAGCAGCGGCGCGCAAGGAAAGCACGACGCTCTTCCGATCTCATCCACACGCAACATCGTCGCATCCAAGAG	2.25448	2.51374	barcode4	1103	2625	1818	2992	2176	5842	5113
NRF1_HUMAN.H11MO.0.A	EXOSC9_chr4_122722311_122722522_strand+	CTCTGCACTTTATGAGAAAAGAAACGGAACTTCACGTTCAGAAACGGCCTCCCAAAGCCGCAATGGCTTCTCGCAGCTCGCTGGCCTTCCCCAATCACGCTTTGAGTCTGCGCAGTAGCTGCAGCCCAAGCCATTTCCCATTTTTCCGCCGCCGCGCCTTGATGACGTAATTTTCCTGCGCCTCGGGGCACTGCGCATGCGCAGAGCAGCGGCGCGCAAGGAAAG	122722311	122722522	+	chr4	EXOSC9	196	36	NRF1_HUMAN.H11MO.0.A	active	14	TAGTATGGACAGG	CGGAGCGAACCGAGTTAGCTCTGCACTTTATGAGAAAAGAAACGGAACTTCACGTTCAGAAACGGCCTCCCAAAGCCGCAATGGCTTCTCGCAGCTCGCTGGCCTTCCCCAATCACGCTTTGAGTCTGCGCAGTAGCTGCAGCCCAAGCCATTTCCCATTTTTCCGCCGCCGCGCCTTGATGACGTAATTTTCCTGCGCCTCGGGGCACTGCGCATGCGCAGAGCAGCGGCGCGCAAGGAAAGCACGACGCTCTTCCGATCTTAGTATGGACAGGCATCGTCGCATCCAAGAG	2.25448	2.51374	barcode5	673	1852	1104	1717	1252	4616	3822
NRF1_HUMAN.H11MO.0.A	EXOSC9_chr4_122722311_122722522_strand+	CTCTGCACTTTATGAGAAAAGAAACGGAACTTCACGTTCAGAAACGGCCTCCCAAAGCCGCAATGGCTTCTCGCAGCTCGCTGGCCTTCCCCAATCACGCTTTGAGTCTGCGCAGTAGCTGCAGCCCAAGCCATTTCCCATTTTTCCGCCGCCGCGCCTTGATGACGTAATTTTCCTGCGCCTCGGGGCACTGCGTATTCGCAGAGCAGCGGCGCGCAAGGAAAG	122722311	122722522	+	chr4	EXOSC9	196	36	NRF1_random_1	inactive	14	ATTCGAGGTTCGG	CGGAGCGAACCGAGTTAGCTCTGCACTTTATGAGAAAAGAAACGGAACTTCACGTTCAGAAACGGCCTCCCAAAGCCGCAATGGCTTCTCGCAGCTCGCTGGCCTTCCCCAATCACGCTTTGAGTCTGCGCAGTAGCTGCAGCCCAAGCCATTTCCCATTTTTCCGCCGCCGCGCCTTGATGACGTAATTTTCCTGCGCCTCGGGGCACTGCGTATTCGCAGAGCAGCGGCGCGCAAGGAAAGCACGACGCTCTTCCGATCTATTCGAGGTTCGGCATCGTCGCATCCAAGAG	3.54747	2.23308	barcode1	1148	3214	2141	3594	2211	6652	5689
NRF1_HUMAN.H11MO.0.A	EXOSC9_chr4_122722311_122722522_strand+	CTCTGCACTTTATGAGAAAAGAAACGGAACTTCACGTTCAGAAACGGCCTCCCAAAGCCGCAATGGCTTCTCGCAGCTCGCTGGCCTTCCCCAATCACGCTTTGAGTCTGCGCAGTAGCTGCAGCCCAAGCCATTTCCCATTTTTCCGCCGCCGCGCCTTGATGACGTAATTTTCCTGCGCCTCGGGGCACTGCGTATTCGCAGAGCAGCGGCGCGCAAGGAAAG	122722311	122722522	+	chr4	EXOSC9	196	36	NRF1_random_1	inactive	14	CTATCCACACCTC	CGGAGCGAACCGAGTTAGCTCTGCACTTTATGAGAAAAGAAACGGAACTTCACGTTCAGAAACGGCCTCCCAAAGCCGCAATGGCTTCTCGCAGCTCGCTGGCCTTCCCCAATCACGCTTTGAGTCTGCGCAGTAGCTGCAGCCCAAGCCATTTCCCATTTTTCCGCCGCCGCGCCTTGATGACGTAATTTTCCTGCGCCTCGGGGCACTGCGTATTCGCAGAGCAGCGGCGCGCAAGGAAAGCACGACGCTCTTCCGATCTCTATCCACACCTCCATCGTCGCATCCAAGAG	3.54747	2.23308	barcode2	1359	3726	2401	4515	2822	6256	5481
NRF1_HUMAN.H11MO.0.A	EXOSC9_chr4_122722311_122722522_strand+	CTCTGCACTTTATGAGAAAAGAAACGGAACTTCACGTTCAGAAACGGCCTCCCAAAGCCGCAATGGCTTCTCGCAGCTCGCTGGCCTTCCCCAATCACGCTTTGAGTCTGCGCAGTAGCTGCAGCCCAAGCCATTTCCCATTTTTCCGCCGCCGCGCCTTGATGACGTAATTTTCCTGCGCCTCGGGGCACTGCGTATTCGCAGAGCAGCGGCGCGCAAGGAAAG	122722311	122722522	+	chr4	EXOSC9	196	36	NRF1_random_1	inactive	14	GCTTCGACAACTG	CGGAGCGAACCGAGTTAGCTCTGCACTTTATGAGAAAAGAAACGGAACTTCACGTTCAGAAACGGCCTCCCAAAGCCGCAATGGCTTCTCGCAGCTCGCTGGCCTTCCCCAATCACGCTTTGAGTCTGCGCAGTAGCTGCAGCCCAAGCCATTTCCCATTTTTCCGCCGCCGCGCCTTGATGACGTAATTTTCCTGCGCCTCGGGGCACTGCGTATTCGCAGAGCAGCGGCGCGCAAGGAAAGCACGACGCTCTTCCGATCTGCTTCGACAACTGCATCGTCGCATCCAAGAG	3.54747	2.23308	barcode3	755	1863	1225	2159	1344	3212	2745
NRF1_HUMAN.H11MO.0.A	EXOSC9_chr4_122722311_122722522_strand+	CTCTGCACTTTATGAGAAAAGAAACGGAACTTCACGTTCAGAAACGGCCTCCCAAAGCCGCAATGGCTTCTCGCAGCTCGCTGGCCTTCCCCAATCACGCTTTGAGTCTGCGCAGTAGCTGCAGCCCAAGCCATTTCCCATTTTTCCGCCGCCGCGCCTTGATGACGTAATTTTCCTGCGCCTCGGGGCACTGCGTATTCGCAGAGCAGCGGCGCGCAAGGAAAG	122722311	122722522	+	chr4	EXOSC9	196	36	NRF1_random_1	inactive	14	TCAGCCGTAATAG	CGGAGCGAACCGAGTTAGCTCTGCACTTTATGAGAAAAGAAACGGAACTTCACGTTCAGAAACGGCCTCCCAAAGCCGCAATGGCTTCTCGCAGCTCGCTGGCCTTCCCCAATCACGCTTTGAGTCTGCGCAGTAGCTGCAGCCCAAGCCATTTCCCATTTTTCCGCCGCCGCGCCTTGATGACGTAATTTTCCTGCGCCTCGGGGCACTGCGTATTCGCAGAGCAGCGGCGCGCAAGGAAAGCACGACGCTCTTCCGATCTTCAGCCGTAATAGCATCGTCGCATCCAAGAG	3.54747	2.23308	barcode4	1207	3014	2098	3780	2409	5625	4690
NRF1_HUMAN.H11MO.0.A	EXOSC9_chr4_122722311_122722522_strand+	CTCTGCACTTTATGAGAAAAGAAACGGAACTTCACGTTCAGAAACGGCCTCCCAAAGCCGCAATGGCTTCTCGCAGCTCGCTGGCCTTCCCCAATCACGCTTTGAGTCTGCGCAGTAGCTGCAGCCCAAGCCATTTCCCATTTTTCCGCCGCCGCGCCTTGATGACGTAATTTTCCTGCGCCTCGGGGCACTGCGTATTCGCAGAGCAGCGGCGCGCAAGGAAAG	122722311	122722522	+	chr4	EXOSC9	196	36	NRF1_random_1	inactive	14	AGTGCAGCAACTA	CGGAGCGAACCGAGTTAGCTCTGCACTTTATGAGAAAAGAAACGGAACTTCACGTTCAGAAACGGCCTCCCAAAGCCGCAATGGCTTCTCGCAGCTCGCTGGCCTTCCCCAATCACGCTTTGAGTCTGCGCAGTAGCTGCAGCCCAAGCCATTTCCCATTTTTCCGCCGCCGCGCCTTGATGACGTAATTTTCCTGCGCCTCGGGGCACTGCGTATTCGCAGAGCAGCGGCGCGCAAGGAAAGCACGACGCTCTTCCGATCTAGTGCAGCAACTACATCGTCGCATCCAAGAG	3.54747	2.23308	barcode5	795	1890	1391	2658	1731	3355	2889
NRF1_HUMAN.H11MO.0.A	EXOSC9_chr4_122722311_122722522_strand+	CTCTGCACTTTATGAGAAAAGAAACGGAACTTCACGTTCAGAAACGGCCTCCCAAAGCCGCAATGGCTTCTCGCAGCTCGCTGGCCTTCCCCAATCACGCTTTGAGTCTGCGCAGTAGCTGCAGCCCAAGCCATTTCCCATTTTTCCGCCGCCGCGCCTTGATGACGTAATTTTCCTGCGCCTCGGGGCACTTCGAATTGGCAGAGCAGCGGCGCGCAAGGAAAG	122722311	122722522	+	chr4	EXOSC9	196	36	NRF1_random_2	inactive	14	CAAGCCTACGTAA	CGGAGCGAACCGAGTTAGCTCTGCACTTTATGAGAAAAGAAACGGAACTTCACGTTCAGAAACGGCCTCCCAAAGCCGCAATGGCTTCTCGCAGCTCGCTGGCCTTCCCCAATCACGCTTTGAGTCTGCGCAGTAGCTGCAGCCCAAGCCATTTCCCATTTTTCCGCCGCCGCGCCTTGATGACGTAATTTTCCTGCGCCTCGGGGCACTTCGAATTGGCAGAGCAGCGGCGCGCAAGGAAAGCACGACGCTCTTCCGATCTCAAGCCTACGTAACATCGTCGCATCCAAGAG	3.56021	2.12989	barcode1	376	913	700	878	631	2081	1773
NRF1_HUMAN.H11MO.0.A	EXOSC9_chr4_122722311_122722522_strand+	CTCTGCACTTTATGAGAAAAGAAACGGAACTTCACGTTCAGAAACGGCCTCCCAAAGCCGCAATGGCTTCTCGCAGCTCGCTGGCCTTCCCCAATCACGCTTTGAGTCTGCGCAGTAGCTGCAGCCCAAGCCATTTCCCATTTTTCCGCCGCCGCGCCTTGATGACGTAATTTTCCTGCGCCTCGGGGCACTTCGAATTGGCAGAGCAGCGGCGCGCAAGGAAAG	122722311	122722522	+	chr4	EXOSC9	196	36	NRF1_random_2	inactive	14	CGGTGAGACCTAA	CGGAGCGAACCGAGTTAGCTCTGCACTTTATGAGAAAAGAAACGGAACTTCACGTTCAGAAACGGCCTCCCAAAGCCGCAATGGCTTCTCGCAGCTCGCTGGCCTTCCCCAATCACGCTTTGAGTCTGCGCAGTAGCTGCAGCCCAAGCCATTTCCCATTTTTCCGCCGCCGCGCCTTGATGACGTAATTTTCCTGCGCCTCGGGGCACTTCGAATTGGCAGAGCAGCGGCGCGCAAGGAAAGCACGACGCTCTTCCGATCTCGGTGAGACCTAACATCGTCGCATCCAAGAG	3.56021	2.12989	barcode2	998	2434	1725	3382	2090	3904	3187
NRF1_HUMAN.H11MO.0.A	EXOSC9_chr4_122722311_122722522_strand+	CTCTGCACTTTATGAGAAAAGAAACGGAACTTCACGTTCAGAAACGGCCTCCCAAAGCCGCAATGGCTTCTCGCAGCTCGCTGGCCTTCCCCAATCACGCTTTGAGTCTGCGCAGTAGCTGCAGCCCAAGCCATTTCCCATTTTTCCGCCGCCGCGCCTTGATGACGTAATTTTCCTGCGCCTCGGGGCACTTCGAATTGGCAGAGCAGCGGCGCGCAAGGAAAG	122722311	122722522	+	chr4	EXOSC9	196	36	NRF1_random_2	inactive	14	AACACCTCACTGA	CGGAGCGAACCGAGTTAGCTCTGCACTTTATGAGAAAAGAAACGGAACTTCACGTTCAGAAACGGCCTCCCAAAGCCGCAATGGCTTCTCGCAGCTCGCTGGCCTTCCCCAATCACGCTTTGAGTCTGCGCAGTAGCTGCAGCCCAAGCCATTTCCCATTTTTCCGCCGCCGCGCCTTGATGACGTAATTTTCCTGCGCCTCGGGGCACTTCGAATTGGCAGAGCAGCGGCGCGCAAGGAAAGCACGACGCTCTTCCGATCTAACACCTCACTGACATCGTCGCATCCAAGAG	3.56021	2.12989	barcode3	737	2049	1370	1644	1056	4927	4320
NRF1_HUMAN.H11MO.0.A	EXOSC9_chr4_122722311_122722522_strand+	CTCTGCACTTTATGAGAAAAGAAACGGAACTTCACGTTCAGAAACGGCCTCCCAAAGCCGCAATGGCTTCTCGCAGCTCGCTGGCCTTCCCCAATCACGCTTTGAGTCTGCGCAGTAGCTGCAGCCCAAGCCATTTCCCATTTTTCCGCCGCCGCGCCTTGATGACGTAATTTTCCTGCGCCTCGGGGCACTTCGAATTGGCAGAGCAGCGGCGCGCAAGGAAAG	122722311	122722522	+	chr4	EXOSC9	196	36	NRF1_random_2	inactive	14	TTCTCTGCCTCGA	CGGAGCGAACCGAGTTAGCTCTGCACTTTATGAGAAAAGAAACGGAACTTCACGTTCAGAAACGGCCTCCCAAAGCCGCAATGGCTTCTCGCAGCTCGCTGGCCTTCCCCAATCACGCTTTGAGTCTGCGCAGTAGCTGCAGCCCAAGCCATTTCCCATTTTTCCGCCGCCGCGCCTTGATGACGTAATTTTCCTGCGCCTCGGGGCACTTCGAATTGGCAGAGCAGCGGCGCGCAAGGAAAGCACGACGCTCTTCCGATCTTTCTCTGCCTCGACATCGTCGCATCCAAGAG	3.56021	2.12989	barcode4	977	2589	1801	2915	1730	4480	3884
NRF1_HUMAN.H11MO.0.A	EXOSC9_chr4_122722311_122722522_strand+	CTCTGCACTTTATGAGAAAAGAAACGGAACTTCACGTTCAGAAACGGCCTCCCAAAGCCGCAATGGCTTCTCGCAGCTCGCTGGCCTTCCCCAATCACGCTTTGAGTCTGCGCAGTAGCTGCAGCCCAAGCCATTTCCCATTTTTCCGCCGCCGCGCCTTGATGACGTAATTTTCCTGCGCCTCGGGGCACTTCGAATTGGCAGAGCAGCGGCGCGCAAGGAAAG	122722311	122722522	+	chr4	EXOSC9	196	36	NRF1_random_2	inactive	14	GCGTACTCATGAA	CGGAGCGAACCGAGTTAGCTCTGCACTTTATGAGAAAAGAAACGGAACTTCACGTTCAGAAACGGCCTCCCAAAGCCGCAATGGCTTCTCGCAGCTCGCTGGCCTTCCCCAATCACGCTTTGAGTCTGCGCAGTAGCTGCAGCCCAAGCCATTTCCCATTTTTCCGCCGCCGCGCCTTGATGACGTAATTTTCCTGCGCCTCGGGGCACTTCGAATTGGCAGAGCAGCGGCGCGCAAGGAAAGCACGACGCTCTTCCGATCTGCGTACTCATGAACATCGTCGCATCCAAGAG	3.56021	2.12989	barcode5	945	2631	1745	2950	1982	4507	3727
NRF1_HUMAN.H11MO.0.A	EXOSC9_chr4_122722311_122722522_strand+	CTCTGCACTTTATGAGAAAAGAAACGGAACTTCACGTTCAGAAACGGCCTCCCAAAGCCGCAATGGCTTCTCGCAGCTCGCTGGCCTTCCCCAATCACGCTTTGAGTCTGCGCAGTAGCTGCAGCCCAAGCCATTTCCCATTTTTCCGCCGCCGCGCCTTGATGACGTAATTTTCCTGCGCCTCGGGGCGAGCAGCGGCGCGCACTGCGCATGCGCAAAGGAAAG	122722311	122722522	+	chr4	EXOSC9	210	50	NRF1_HUMAN.H11MO.0.A	active	14	TGCCTAGCAGTAA	CGGAGCGAACCGAGTTAGCTCTGCACTTTATGAGAAAAGAAACGGAACTTCACGTTCAGAAACGGCCTCCCAAAGCCGCAATGGCTTCTCGCAGCTCGCTGGCCTTCCCCAATCACGCTTTGAGTCTGCGCAGTAGCTGCAGCCCAAGCCATTTCCCATTTTTCCGCCGCCGCGCCTTGATGACGTAATTTTCCTGCGCCTCGGGGCGAGCAGCGGCGCGCACTGCGCATGCGCAAAGGAAAGCACGACGCTCTTCCGATCTTGCCTAGCAGTAACATCGTCGCATCCAAGAG	1.98176	2.33261	barcode1	631	1455	986	2351	1757	5077	4271
NRF1_HUMAN.H11MO.0.A	EXOSC9_chr4_122722311_122722522_strand+	CTCTGCACTTTATGAGAAAAGAAACGGAACTTCACGTTCAGAAACGGCCTCCCAAAGCCGCAATGGCTTCTCGCAGCTCGCTGGCCTTCCCCAATCACGCTTTGAGTCTGCGCAGTAGCTGCAGCCCAAGCCATTTCCCATTTTTCCGCCGCCGCGCCTTGATGACGTAATTTTCCTGCGCCTCGGGGCGAGCAGCGGCGCGCACTGCGCATGCGCAAAGGAAAG	122722311	122722522	+	chr4	EXOSC9	210	50	NRF1_HUMAN.H11MO.0.A	active	14	TCCATCAGGCTAA	CGGAGCGAACCGAGTTAGCTCTGCACTTTATGAGAAAAGAAACGGAACTTCACGTTCAGAAACGGCCTCCCAAAGCCGCAATGGCTTCTCGCAGCTCGCTGGCCTTCCCCAATCACGCTTTGAGTCTGCGCAGTAGCTGCAGCCCAAGCCATTTCCCATTTTTCCGCCGCCGCGCCTTGATGACGTAATTTTCCTGCGCCTCGGGGCGAGCAGCGGCGCGCACTGCGCATGCGCAAAGGAAAGCACGACGCTCTTCCGATCTTCCATCAGGCTAACATCGTCGCATCCAAGAG	1.98176	2.33261	barcode2	795	1696	1116	2446	1777	5028	4201
NRF1_HUMAN.H11MO.0.A	EXOSC9_chr4_122722311_122722522_strand+	CTCTGCACTTTATGAGAAAAGAAACGGAACTTCACGTTCAGAAACGGCCTCCCAAAGCCGCAATGGCTTCTCGCAGCTCGCTGGCCTTCCCCAATCACGCTTTGAGTCTGCGCAGTAGCTGCAGCCCAAGCCATTTCCCATTTTTCCGCCGCCGCGCCTTGATGACGTAATTTTCCTGCGCCTCGGGGCGAGCAGCGGCGCGCACTGCGCATGCGCAAAGGAAAG	122722311	122722522	+	chr4	EXOSC9	210	50	NRF1_HUMAN.H11MO.0.A	active	14	GTTCATGTAGCGG	CGGAGCGAACCGAGTTAGCTCTGCACTTTATGAGAAAAGAAACGGAACTTCACGTTCAGAAACGGCCTCCCAAAGCCGCAATGGCTTCTCGCAGCTCGCTGGCCTTCCCCAATCACGCTTTGAGTCTGCGCAGTAGCTGCAGCCCAAGCCATTTCCCATTTTTCCGCCGCCGCGCCTTGATGACGTAATTTTCCTGCGCCTCGGGGCGAGCAGCGGCGCGCACTGCGCATGCGCAAAGGAAAGCACGACGCTCTTCCGATCTGTTCATGTAGCGGCATCGTCGCATCCAAGAG	1.98176	2.33261	barcode3	447	1034	674	1709	1225	2775	2394
NRF1_HUMAN.H11MO.0.A	EXOSC9_chr4_122722311_122722522_strand+	CTCTGCACTTTATGAGAAAAGAAACGGAACTTCACGTTCAGAAACGGCCTCCCAAAGCCGCAATGGCTTCTCGCAGCTCGCTGGCCTTCCCCAATCACGCTTTGAGTCTGCGCAGTAGCTGCAGCCCAAGCCATTTCCCATTTTTCCGCCGCCGCGCCTTGATGACGTAATTTTCCTGCGCCTCGGGGCGAGCAGCGGCGCGCACTGCGCATGCGCAAAGGAAAG	122722311	122722522	+	chr4	EXOSC9	210	50	NRF1_HUMAN.H11MO.0.A	active	14	AACACCAGTCGAA	CGGAGCGAACCGAGTTAGCTCTGCACTTTATGAGAAAAGAAACGGAACTTCACGTTCAGAAACGGCCTCCCAAAGCCGCAATGGCTTCTCGCAGCTCGCTGGCCTTCCCCAATCACGCTTTGAGTCTGCGCAGTAGCTGCAGCCCAAGCCATTTCCCATTTTTCCGCCGCCGCGCCTTGATGACGTAATTTTCCTGCGCCTCGGGGCGAGCAGCGGCGCGCACTGCGCATGCGCAAAGGAAAGCACGACGCTCTTCCGATCTAACACCAGTCGAACATCGTCGCATCCAAGAG	1.98176	2.33261	barcode4	431	1125	761	644	467	3830	3161
NRF1_HUMAN.H11MO.0.A	EXOSC9_chr4_122722311_122722522_strand+	CTCTGCACTTTATGAGAAAAGAAACGGAACTTCACGTTCAGAAACGGCCTCCCAAAGCCGCAATGGCTTCTCGCAGCTCGCTGGCCTTCCCCAATCACGCTTTGAGTCTGCGCAGTAGCTGCAGCCCAAGCCATTTCCCATTTTTCCGCCGCCGCGCCTTGATGACGTAATTTTCCTGCGCCTCGGGGCGAGCAGCGGCGCGCACTGCGCATGCGCAAAGGAAAG	122722311	122722522	+	chr4	EXOSC9	210	50	NRF1_HUMAN.H11MO.0.A	active	14	AGCGAAGGTAGAA	CGGAGCGAACCGAGTTAGCTCTGCACTTTATGAGAAAAGAAACGGAACTTCACGTTCAGAAACGGCCTCCCAAAGCCGCAATGGCTTCTCGCAGCTCGCTGGCCTTCCCCAATCACGCTTTGAGTCTGCGCAGTAGCTGCAGCCCAAGCCATTTCCCATTTTTCCGCCGCCGCGCCTTGATGACGTAATTTTCCTGCGCCTCGGGGCGAGCAGCGGCGCGCACTGCGCATGCGCAAAGGAAAGCACGACGCTCTTCCGATCTAGCGAAGGTAGAACATCGTCGCATCCAAGAG	1.98176	2.33261	barcode5	492	1199	847	2056	1387	3797	3227
NRF1_HUMAN.H11MO.0.A	EXOSC9_chr4_122722311_122722522_strand+	CTCTGCACTTTATGAGAAAAGAAACGGAACTTCACGTTCAGAAACGGCCTCCCAAAGCCGCAATGGCTTCTCGCAGCTCGCTGGCCTTCCCCAATCACGCTTTGAGTCTGCGCAGTAGCTGCAGCCCAAGCCATTTCCCATTTTTCCGCCGCCGCGCCTTGATGACGTAATTTTCCTGCGCCTCGGGGCGAGCAGCGGCGCGCACTGCGTATTCGCAAAGGAAAG	122722311	122722522	+	chr4	EXOSC9	210	50	NRF1_random_1	inactive	14	TCGCTTCCTGCAA	CGGAGCGAACCGAGTTAGCTCTGCACTTTATGAGAAAAGAAACGGAACTTCACGTTCAGAAACGGCCTCCCAAAGCCGCAATGGCTTCTCGCAGCTCGCTGGCCTTCCCCAATCACGCTTTGAGTCTGCGCAGTAGCTGCAGCCCAAGCCATTTCCCATTTTTCCGCCGCCGCGCCTTGATGACGTAATTTTCCTGCGCCTCGGGGCGAGCAGCGGCGCGCACTGCGTATTCGCAAAGGAAAGCACGACGCTCTTCCGATCTTCGCTTCCTGCAACATCGTCGCATCCAAGAG	3.63829	2.15391	barcode1	962	2523	1723	3080	1992	5323	4555
NRF1_HUMAN.H11MO.0.A	EXOSC9_chr4_122722311_122722522_strand+	CTCTGCACTTTATGAGAAAAGAAACGGAACTTCACGTTCAGAAACGGCCTCCCAAAGCCGCAATGGCTTCTCGCAGCTCGCTGGCCTTCCCCAATCACGCTTTGAGTCTGCGCAGTAGCTGCAGCCCAAGCCATTTCCCATTTTTCCGCCGCCGCGCCTTGATGACGTAATTTTCCTGCGCCTCGGGGCGAGCAGCGGCGCGCACTGCGTATTCGCAAAGGAAAG	122722311	122722522	+	chr4	EXOSC9	210	50	NRF1_random_1	inactive	14	CCGTTAATGTCAG	CGGAGCGAACCGAGTTAGCTCTGCACTTTATGAGAAAAGAAACGGAACTTCACGTTCAGAAACGGCCTCCCAAAGCCGCAATGGCTTCTCGCAGCTCGCTGGCCTTCCCCAATCACGCTTTGAGTCTGCGCAGTAGCTGCAGCCCAAGCCATTTCCCATTTTTCCGCCGCCGCGCCTTGATGACGTAATTTTCCTGCGCCTCGGGGCGAGCAGCGGCGCGCACTGCGTATTCGCAAAGGAAAGCACGACGCTCTTCCGATCTCCGTTAATGTCAGCATCGTCGCATCCAAGAG	3.63829	2.15391	barcode2	617	1699	1146	2035	1384	3600	2998
NRF1_HUMAN.H11MO.0.A	EXOSC9_chr4_122722311_122722522_strand+	CTCTGCACTTTATGAGAAAAGAAACGGAACTTCACGTTCAGAAACGGCCTCCCAAAGCCGCAATGGCTTCTCGCAGCTCGCTGGCCTTCCCCAATCACGCTTTGAGTCTGCGCAGTAGCTGCAGCCCAAGCCATTTCCCATTTTTCCGCCGCCGCGCCTTGATGACGTAATTTTCCTGCGCCTCGGGGCGAGCAGCGGCGCGCACTGCGTATTCGCAAAGGAAAG	122722311	122722522	+	chr4	EXOSC9	210	50	NRF1_random_1	inactive	14	GCTGAACAGTTGG	CGGAGCGAACCGAGTTAGCTCTGCACTTTATGAGAAAAGAAACGGAACTTCACGTTCAGAAACGGCCTCCCAAAGCCGCAATGGCTTCTCGCAGCTCGCTGGCCTTCCCCAATCACGCTTTGAGTCTGCGCAGTAGCTGCAGCCCAAGCCATTTCCCATTTTTCCGCCGCCGCGCCTTGATGACGTAATTTTCCTGCGCCTCGGGGCGAGCAGCGGCGCGCACTGCGTATTCGCAAAGGAAAGCACGACGCTCTTCCGATCTGCTGAACAGTTGGCATCGTCGCATCCAAGAG	3.63829	2.15391	barcode3	543	1479	988	1747	1119	2764	2498
NRF1_HUMAN.H11MO.0.A	EXOSC9_chr4_122722311_122722522_strand+	CTCTGCACTTTATGAGAAAAGAAACGGAACTTCACGTTCAGAAACGGCCTCCCAAAGCCGCAATGGCTTCTCGCAGCTCGCTGGCCTTCCCCAATCACGCTTTGAGTCTGCGCAGTAGCTGCAGCCCAAGCCATTTCCCATTTTTCCGCCGCCGCGCCTTGATGACGTAATTTTCCTGCGCCTCGGGGCGAGCAGCGGCGCGCACTGCGTATTCGCAAAGGAAAG	122722311	122722522	+	chr4	EXOSC9	210	50	NRF1_random_1	inactive	14	GATTCGTCAATGG	CGGAGCGAACCGAGTTAGCTCTGCACTTTATGAGAAAAGAAACGGAACTTCACGTTCAGAAACGGCCTCCCAAAGCCGCAATGGCTTCTCGCAGCTCGCTGGCCTTCCCCAATCACGCTTTGAGTCTGCGCAGTAGCTGCAGCCCAAGCCATTTCCCATTTTTCCGCCGCCGCGCCTTGATGACGTAATTTTCCTGCGCCTCGGGGCGAGCAGCGGCGCGCACTGCGTATTCGCAAAGGAAAGCACGACGCTCTTCCGATCTGATTCGTCAATGGCATCGTCGCATCCAAGAG	3.63829	2.15391	barcode4	358	1063	659	1153	787	2829	2522
NRF1_HUMAN.H11MO.0.A	EXOSC9_chr4_122722311_122722522_strand+	CTCTGCACTTTATGAGAAAAGAAACGGAACTTCACGTTCAGAAACGGCCTCCCAAAGCCGCAATGGCTTCTCGCAGCTCGCTGGCCTTCCCCAATCACGCTTTGAGTCTGCGCAGTAGCTGCAGCCCAAGCCATTTCCCATTTTTCCGCCGCCGCGCCTTGATGACGTAATTTTCCTGCGCCTCGGGGCGAGCAGCGGCGCGCACTGCGTATTCGCAAAGGAAAG	122722311	122722522	+	chr4	EXOSC9	210	50	NRF1_random_1	inactive	14	AGGTGCCACAGAA	CGGAGCGAACCGAGTTAGCTCTGCACTTTATGAGAAAAGAAACGGAACTTCACGTTCAGAAACGGCCTCCCAAAGCCGCAATGGCTTCTCGCAGCTCGCTGGCCTTCCCCAATCACGCTTTGAGTCTGCGCAGTAGCTGCAGCCCAAGCCATTTCCCATTTTTCCGCCGCCGCGCCTTGATGACGTAATTTTCCTGCGCCTCGGGGCGAGCAGCGGCGCGCACTGCGTATTCGCAAAGGAAAGCACGACGCTCTTCCGATCTAGGTGCCACAGAACATCGTCGCATCCAAGAG	3.63829	2.15391	barcode5	885	2124	1426	2745	1868	4182	3597
NRF1_HUMAN.H11MO.0.A	EXOSC9_chr4_122722311_122722522_strand+	CTCTGCACTTTATGAGAAAAGAAACGGAACTTCACGTTCAGAAACGGCCTCCCAAAGCCGCAATGGCTTCTCGCAGCTCGCTGGCCTTCCCCAATCACGCTTTGAGTCTGCGCAGTAGCTGCAGCCCAAGCCATTTCCCATTTTTCCGCCGCCGCGCCTTGATGACGTAATTTTCCTGCGCCTCGGGGCGAGCAGCGGCGCGCACTTCGAATTGGCAAAGGAAAG	122722311	122722522	+	chr4	EXOSC9	210	50	NRF1_random_2	inactive	14	CGATGAAGTGTGA	CGGAGCGAACCGAGTTAGCTCTGCACTTTATGAGAAAAGAAACGGAACTTCACGTTCAGAAACGGCCTCCCAAAGCCGCAATGGCTTCTCGCAGCTCGCTGGCCTTCCCCAATCACGCTTTGAGTCTGCGCAGTAGCTGCAGCCCAAGCCATTTCCCATTTTTCCGCCGCCGCGCCTTGATGACGTAATTTTCCTGCGCCTCGGGGCGAGCAGCGGCGCGCACTTCGAATTGGCAAAGGAAAGCACGACGCTCTTCCGATCTCGATGAAGTGTGACATCGTCGCATCCAAGAG	3.5228	1.76425	barcode1	461	1396	850	500	368	3170	2724
NRF1_HUMAN.H11MO.0.A	EXOSC9_chr4_122722311_122722522_strand+	CTCTGCACTTTATGAGAAAAGAAACGGAACTTCACGTTCAGAAACGGCCTCCCAAAGCCGCAATGGCTTCTCGCAGCTCGCTGGCCTTCCCCAATCACGCTTTGAGTCTGCGCAGTAGCTGCAGCCCAAGCCATTTCCCATTTTTCCGCCGCCGCGCCTTGATGACGTAATTTTCCTGCGCCTCGGGGCGAGCAGCGGCGCGCACTTCGAATTGGCAAAGGAAAG	122722311	122722522	+	chr4	EXOSC9	210	50	NRF1_random_2	inactive	14	TTGATGCGGCCTA	CGGAGCGAACCGAGTTAGCTCTGCACTTTATGAGAAAAGAAACGGAACTTCACGTTCAGAAACGGCCTCCCAAAGCCGCAATGGCTTCTCGCAGCTCGCTGGCCTTCCCCAATCACGCTTTGAGTCTGCGCAGTAGCTGCAGCCCAAGCCATTTCCCATTTTTCCGCCGCCGCGCCTTGATGACGTAATTTTCCTGCGCCTCGGGGCGAGCAGCGGCGCGCACTTCGAATTGGCAAAGGAAAGCACGACGCTCTTCCGATCTTTGATGCGGCCTACATCGTCGCATCCAAGAG	3.5228	1.76425	barcode2	589	1739	1118	824	666	2975	2507
NRF1_HUMAN.H11MO.0.A	EXOSC9_chr4_122722311_122722522_strand+	CTCTGCACTTTATGAGAAAAGAAACGGAACTTCACGTTCAGAAACGGCCTCCCAAAGCCGCAATGGCTTCTCGCAGCTCGCTGGCCTTCCCCAATCACGCTTTGAGTCTGCGCAGTAGCTGCAGCCCAAGCCATTTCCCATTTTTCCGCCGCCGCGCCTTGATGACGTAATTTTCCTGCGCCTCGGGGCGAGCAGCGGCGCGCACTTCGAATTGGCAAAGGAAAG	122722311	122722522	+	chr4	EXOSC9	210	50	NRF1_random_2	inactive	14	GTCACGTGAGGTT	CGGAGCGAACCGAGTTAGCTCTGCACTTTATGAGAAAAGAAACGGAACTTCACGTTCAGAAACGGCCTCCCAAAGCCGCAATGGCTTCTCGCAGCTCGCTGGCCTTCCCCAATCACGCTTTGAGTCTGCGCAGTAGCTGCAGCCCAAGCCATTTCCCATTTTTCCGCCGCCGCGCCTTGATGACGTAATTTTCCTGCGCCTCGGGGCGAGCAGCGGCGCGCACTTCGAATTGGCAAAGGAAAGCACGACGCTCTTCCGATCTGTCACGTGAGGTTCATCGTCGCATCCAAGAG	3.5228	1.76425	barcode3	213	700	424	239	204	4955	4319
NRF1_HUMAN.H11MO.0.A	EXOSC9_chr4_122722311_122722522_strand+	CTCTGCACTTTATGAGAAAAGAAACGGAACTTCACGTTCAGAAACGGCCTCCCAAAGCCGCAATGGCTTCTCGCAGCTCGCTGGCCTTCCCCAATCACGCTTTGAGTCTGCGCAGTAGCTGCAGCCCAAGCCATTTCCCATTTTTCCGCCGCCGCGCCTTGATGACGTAATTTTCCTGCGCCTCGGGGCGAGCAGCGGCGCGCACTTCGAATTGGCAAAGGAAAG	122722311	122722522	+	chr4	EXOSC9	210	50	NRF1_random_2	inactive	14	CTTCTTCCAACGG	CGGAGCGAACCGAGTTAGCTCTGCACTTTATGAGAAAAGAAACGGAACTTCACGTTCAGAAACGGCCTCCCAAAGCCGCAATGGCTTCTCGCAGCTCGCTGGCCTTCCCCAATCACGCTTTGAGTCTGCGCAGTAGCTGCAGCCCAAGCCATTTCCCATTTTTCCGCCGCCGCGCCTTGATGACGTAATTTTCCTGCGCCTCGGGGCGAGCAGCGGCGCGCACTTCGAATTGGCAAAGGAAAGCACGACGCTCTTCCGATCTCTTCTTCCAACGGCATCGTCGCATCCAAGAG	3.5228	1.76425	barcode4	681	1992	1254	835	696	3990	3477
NRF1_HUMAN.H11MO.0.A	EXOSC9_chr4_122722311_122722522_strand+	CTCTGCACTTTATGAGAAAAGAAACGGAACTTCACGTTCAGAAACGGCCTCCCAAAGCCGCAATGGCTTCTCGCAGCTCGCTGGCCTTCCCCAATCACGCTTTGAGTCTGCGCAGTAGCTGCAGCCCAAGCCATTTCCCATTTTTCCGCCGCCGCGCCTTGATGACGTAATTTTCCTGCGCCTCGGGGCGAGCAGCGGCGCGCACTTCGAATTGGCAAAGGAAAG	122722311	122722522	+	chr4	EXOSC9	210	50	NRF1_random_2	inactive	14	CGATCGTGCCTTA	CGGAGCGAACCGAGTTAGCTCTGCACTTTATGAGAAAAGAAACGGAACTTCACGTTCAGAAACGGCCTCCCAAAGCCGCAATGGCTTCTCGCAGCTCGCTGGCCTTCCCCAATCACGCTTTGAGTCTGCGCAGTAGCTGCAGCCCAAGCCATTTCCCATTTTTCCGCCGCCGCGCCTTGATGACGTAATTTTCCTGCGCCTCGGGGCGAGCAGCGGCGCGCACTTCGAATTGGCAAAGGAAAGCACGACGCTCTTCCGATCTCGATCGTGCCTTACATCGTCGCATCCAAGAG	3.5228	1.76425	barcode5	757	2184	1311	911	707	3980	3347
SP1_HUMAN.H11MO.0.A	EXOSC9_chr4_122722311_122722522_strand+	CTCTGCACTTTATGAGAAAAGAAACGGAACTTCACGTTCAGAAACGGCCTCCCAAAGCCGCAATGGCTTCTCGCAGCTCGCTGGCCTTCCCCAATCACGCTTTGAGTCTGCGCAGTAGCTGCAGCCCAAGCCATTTCCCATTTTTCCGCCGCCGCGCCTTGATGACGTAATTTTCCTGCGCCTCGGGGCGAGCAGCGGCGCGCGGAGGTGGTGCCGGAAGGAAAG	122722311	122722522	+	chr4	EXOSC9	210	50	SP1_random_2	inactive	14	GTCGGTAGTGTAA	CGGAGCGAACCGAGTTAGCTCTGCACTTTATGAGAAAAGAAACGGAACTTCACGTTCAGAAACGGCCTCCCAAAGCCGCAATGGCTTCTCGCAGCTCGCTGGCCTTCCCCAATCACGCTTTGAGTCTGCGCAGTAGCTGCAGCCCAAGCCATTTCCCATTTTTCCGCCGCCGCGCCTTGATGACGTAATTTTCCTGCGCCTCGGGGCGAGCAGCGGCGCGCGGAGGTGGTGCCGGAAGGAAAGCACGACGCTCTTCCGATCTGTCGGTAGTGTAACATCGTCGCATCCAAGAG	4.12704	2.29158	barcode1	430	1043	683	1528	934	2332	1951
SP1_HUMAN.H11MO.0.A	EXOSC9_chr4_122722311_122722522_strand+	CTCTGCACTTTATGAGAAAAGAAACGGAACTTCACGTTCAGAAACGGCCTCCCAAAGCCGCAATGGCTTCTCGCAGCTCGCTGGCCTTCCCCAATCACGCTTTGAGTCTGCGCAGTAGCTGCAGCCCAAGCCATTTCCCATTTTTCCGCCGCCGCGCCTTGATGACGTAATTTTCCTGCGCCTCGGGGCGAGCAGCGGCGCGCGGAGGTGGTGCCGGAAGGAAAG	122722311	122722522	+	chr4	EXOSC9	210	50	SP1_random_2	inactive	14	ACCTGTTGCAGTA	CGGAGCGAACCGAGTTAGCTCTGCACTTTATGAGAAAAGAAACGGAACTTCACGTTCAGAAACGGCCTCCCAAAGCCGCAATGGCTTCTCGCAGCTCGCTGGCCTTCCCCAATCACGCTTTGAGTCTGCGCAGTAGCTGCAGCCCAAGCCATTTCCCATTTTTCCGCCGCCGCGCCTTGATGACGTAATTTTCCTGCGCCTCGGGGCGAGCAGCGGCGCGCGGAGGTGGTGCCGGAAGGAAAGCACGACGCTCTTCCGATCTACCTGTTGCAGTACATCGTCGCATCCAAGAG	4.12704	2.29158	barcode2	693	1654	1115	1864	1299	4810	4013
SP1_HUMAN.H11MO.0.A	EXOSC9_chr4_122722311_122722522_strand+	CTCTGCACTTTATGAGAAAAGAAACGGAACTTCACGTTCAGAAACGGCCTCCCAAAGCCGCAATGGCTTCTCGCAGCTCGCTGGCCTTCCCCAATCACGCTTTGAGTCTGCGCAGTAGCTGCAGCCCAAGCCATTTCCCATTTTTCCGCCGCCGCGCCTTGATGACGTAATTTTCCTGCGCCTCGGGGCGAGCAGCGGCGCGCGGAGGTGGTGCCGGAAGGAAAG	122722311	122722522	+	chr4	EXOSC9	210	50	SP1_random_2	inactive	14	CACTATCGACGAA	CGGAGCGAACCGAGTTAGCTCTGCACTTTATGAGAAAAGAAACGGAACTTCACGTTCAGAAACGGCCTCCCAAAGCCGCAATGGCTTCTCGCAGCTCGCTGGCCTTCCCCAATCACGCTTTGAGTCTGCGCAGTAGCTGCAGCCCAAGCCATTTCCCATTTTTCCGCCGCCGCGCCTTGATGACGTAATTTTCCTGCGCCTCGGGGCGAGCAGCGGCGCGCGGAGGTGGTGCCGGAAGGAAAGCACGACGCTCTTCCGATCTCACTATCGACGAACATCGTCGCATCCAAGAG	4.12704	2.29158	barcode3	360	1006	583	1005	599	2811	2406
SP1_HUMAN.H11MO.0.A	EXOSC9_chr4_122722311_122722522_strand+	CTCTGCACTTTATGAGAAAAGAAACGGAACTTCACGTTCAGAAACGGCCTCCCAAAGCCGCAATGGCTTCTCGCAGCTCGCTGGCCTTCCCCAATCACGCTTTGAGTCTGCGCAGTAGCTGCAGCCCAAGCCATTTCCCATTTTTCCGCCGCCGCGCCTTGATGACGTAATTTTCCTGCGCCTCGGGGCGAGCAGCGGCGCGCGGAGGTGGTGCCGGAAGGAAAG	122722311	122722522	+	chr4	EXOSC9	210	50	SP1_random_2	inactive	14	AGCAACTGACGAA	CGGAGCGAACCGAGTTAGCTCTGCACTTTATGAGAAAAGAAACGGAACTTCACGTTCAGAAACGGCCTCCCAAAGCCGCAATGGCTTCTCGCAGCTCGCTGGCCTTCCCCAATCACGCTTTGAGTCTGCGCAGTAGCTGCAGCCCAAGCCATTTCCCATTTTTCCGCCGCCGCGCCTTGATGACGTAATTTTCCTGCGCCTCGGGGCGAGCAGCGGCGCGCGGAGGTGGTGCCGGAAGGAAAGCACGACGCTCTTCCGATCTAGCAACTGACGAACATCGTCGCATCCAAGAG	4.12704	2.29158	barcode4	465	1146	746	1180	792	3144	2838
SP1_HUMAN.H11MO.0.A	EXOSC9_chr4_122722311_122722522_strand+	CTCTGCACTTTATGAGAAAAGAAACGGAACTTCACGTTCAGAAACGGCCTCCCAAAGCCGCAATGGCTTCTCGCAGCTCGCTGGCCTTCCCCAATCACGCTTTGAGTCTGCGCAGTAGCTGCAGCCCAAGCCATTTCCCATTTTTCCGCCGCCGCGCCTTGATGACGTAATTTTCCTGCGCCTCGGGGCGAGCAGCGGCGCGCGGAGGTGGTGCCGGAAGGAAAG	122722311	122722522	+	chr4	EXOSC9	210	50	SP1_random_2	inactive	14	TCTGCCAACTGAG	CGGAGCGAACCGAGTTAGCTCTGCACTTTATGAGAAAAGAAACGGAACTTCACGTTCAGAAACGGCCTCCCAAAGCCGCAATGGCTTCTCGCAGCTCGCTGGCCTTCCCCAATCACGCTTTGAGTCTGCGCAGTAGCTGCAGCCCAAGCCATTTCCCATTTTTCCGCCGCCGCGCCTTGATGACGTAATTTTCCTGCGCCTCGGGGCGAGCAGCGGCGCGCGGAGGTGGTGCCGGAAGGAAAGCACGACGCTCTTCCGATCTTCTGCCAACTGAGCATCGTCGCATCCAAGAG	4.12704	2.29158	barcode5	723	1942	1181	1785	1127	4482	3902
SP1_HUMAN.H11MO.0.A	EXOSC9_chr4_122722311_122722522_strand+	CTCTGCACTTTATGAGAAAAGAAACGGAACTTCACGTTCAGAAACGGCCTCCCAAAGCCGCAATGGCTTCTCGCAGCTCGCTGGCCTTCCCCAATCACGCTTTGAGTCTGCGCAGTAGCTGCAGCCCAAGCCATTTCCCATTTTTCCGCCGCCGCGCCTTGATGACGTAATTTTCCTGCGCCTCGGGGCGAGCAGCGGCGCGCGGGGCCCGGGCCGGAAGGAAAG	122722311	122722522	+	chr4	EXOSC9	210	50	SP1_random_1	inactive	14	ATTGCCTGACTTG	CGGAGCGAACCGAGTTAGCTCTGCACTTTATGAGAAAAGAAACGGAACTTCACGTTCAGAAACGGCCTCCCAAAGCCGCAATGGCTTCTCGCAGCTCGCTGGCCTTCCCCAATCACGCTTTGAGTCTGCGCAGTAGCTGCAGCCCAAGCCATTTCCCATTTTTCCGCCGCCGCGCCTTGATGACGTAATTTTCCTGCGCCTCGGGGCGAGCAGCGGCGCGCGGGGCCCGGGCCGGAAGGAAAGCACGACGCTCTTCCGATCTATTGCCTGACTTGCATCGTCGCATCCAAGAG	3.99686	2.19563	barcode1	783	2034	1318	1932	1220	5179	4637
SP1_HUMAN.H11MO.0.A	EXOSC9_chr4_122722311_122722522_strand+	CTCTGCACTTTATGAGAAAAGAAACGGAACTTCACGTTCAGAAACGGCCTCCCAAAGCCGCAATGGCTTCTCGCAGCTCGCTGGCCTTCCCCAATCACGCTTTGAGTCTGCGCAGTAGCTGCAGCCCAAGCCATTTCCCATTTTTCCGCCGCCGCGCCTTGATGACGTAATTTTCCTGCGCCTCGGGGCGAGCAGCGGCGCGCGGGGCCCGGGCCGGAAGGAAAG	122722311	122722522	+	chr4	EXOSC9	210	50	SP1_random_1	inactive	14	AAGGATAGGTTCG	CGGAGCGAACCGAGTTAGCTCTGCACTTTATGAGAAAAGAAACGGAACTTCACGTTCAGAAACGGCCTCCCAAAGCCGCAATGGCTTCTCGCAGCTCGCTGGCCTTCCCCAATCACGCTTTGAGTCTGCGCAGTAGCTGCAGCCCAAGCCATTTCCCATTTTTCCGCCGCCGCGCCTTGATGACGTAATTTTCCTGCGCCTCGGGGCGAGCAGCGGCGCGCGGGGCCCGGGCCGGAAGGAAAGCACGACGCTCTTCCGATCTAAGGATAGGTTCGCATCGTCGCATCCAAGAG	3.99686	2.19563	barcode2	764	2205	1484	2243	1366	5672	4846
SP1_HUMAN.H11MO.0.A	EXOSC9_chr4_122722311_122722522_strand+	CTCTGCACTTTATGAGAAAAGAAACGGAACTTCACGTTCAGAAACGGCCTCCCAAAGCCGCAATGGCTTCTCGCAGCTCGCTGGCCTTCCCCAATCACGCTTTGAGTCTGCGCAGTAGCTGCAGCCCAAGCCATTTCCCATTTTTCCGCCGCCGCGCCTTGATGACGTAATTTTCCTGCGCCTCGGGGCGAGCAGCGGCGCGCGGGGCCCGGGCCGGAAGGAAAG	122722311	122722522	+	chr4	EXOSC9	210	50	SP1_random_1	inactive	14	CAGTAGCAGTTCC	CGGAGCGAACCGAGTTAGCTCTGCACTTTATGAGAAAAGAAACGGAACTTCACGTTCAGAAACGGCCTCCCAAAGCCGCAATGGCTTCTCGCAGCTCGCTGGCCTTCCCCAATCACGCTTTGAGTCTGCGCAGTAGCTGCAGCCCAAGCCATTTCCCATTTTTCCGCCGCCGCGCCTTGATGACGTAATTTTCCTGCGCCTCGGGGCGAGCAGCGGCGCGCGGGGCCCGGGCCGGAAGGAAAGCACGACGCTCTTCCGATCTCAGTAGCAGTTCCCATCGTCGCATCCAAGAG	3.99686	2.19563	barcode3	989	2396	1573	2610	1667	6115	5131
SP1_HUMAN.H11MO.0.A	EXOSC9_chr4_122722311_122722522_strand+	CTCTGCACTTTATGAGAAAAGAAACGGAACTTCACGTTCAGAAACGGCCTCCCAAAGCCGCAATGGCTTCTCGCAGCTCGCTGGCCTTCCCCAATCACGCTTTGAGTCTGCGCAGTAGCTGCAGCCCAAGCCATTTCCCATTTTTCCGCCGCCGCGCCTTGATGACGTAATTTTCCTGCGCCTCGGGGCGAGCAGCGGCGCGCGGGGCCCGGGCCGGAAGGAAAG	122722311	122722522	+	chr4	EXOSC9	210	50	SP1_random_1	inactive	14	TGAGAGGCGACAA	CGGAGCGAACCGAGTTAGCTCTGCACTTTATGAGAAAAGAAACGGAACTTCACGTTCAGAAACGGCCTCCCAAAGCCGCAATGGCTTCTCGCAGCTCGCTGGCCTTCCCCAATCACGCTTTGAGTCTGCGCAGTAGCTGCAGCCCAAGCCATTTCCCATTTTTCCGCCGCCGCGCCTTGATGACGTAATTTTCCTGCGCCTCGGGGCGAGCAGCGGCGCGCGGGGCCCGGGCCGGAAGGAAAGCACGACGCTCTTCCGATCTTGAGAGGCGACAACATCGTCGCATCCAAGAG	3.99686	2.19563	barcode4	208	530	347	593	410	1291	1203
SP1_HUMAN.H11MO.0.A	EXOSC9_chr4_122722311_122722522_strand+	CTCTGCACTTTATGAGAAAAGAAACGGAACTTCACGTTCAGAAACGGCCTCCCAAAGCCGCAATGGCTTCTCGCAGCTCGCTGGCCTTCCCCAATCACGCTTTGAGTCTGCGCAGTAGCTGCAGCCCAAGCCATTTCCCATTTTTCCGCCGCCGCGCCTTGATGACGTAATTTTCCTGCGCCTCGGGGCGAGCAGCGGCGCGCGGGGCCCGGGCCGGAAGGAAAG	122722311	122722522	+	chr4	EXOSC9	210	50	SP1_random_1	inactive	14	GGTGTGATGACTG	CGGAGCGAACCGAGTTAGCTCTGCACTTTATGAGAAAAGAAACGGAACTTCACGTTCAGAAACGGCCTCCCAAAGCCGCAATGGCTTCTCGCAGCTCGCTGGCCTTCCCCAATCACGCTTTGAGTCTGCGCAGTAGCTGCAGCCCAAGCCATTTCCCATTTTTCCGCCGCCGCGCCTTGATGACGTAATTTTCCTGCGCCTCGGGGCGAGCAGCGGCGCGCGGGGCCCGGGCCGGAAGGAAAGCACGACGCTCTTCCGATCTGGTGTGATGACTGCATCGTCGCATCCAAGAG	3.99686	2.19563	barcode5	653	1879	1196	2362	1570	3728	3136
SP1_HUMAN.H11MO.0.A	EXOSC9_chr4_122722311_122722522_strand+	CTCTGCACTTTATGAGAAAAGAAACGGAACTTCACGTTCAGAAACGGCCTCCCAAAGCCGCAATGGCTTCTCGCAGCTCGCTGGCCTTCCCCAATCACGCTTTGAGTCTGCGCAGTAGCTGCAGCCCAAGCCATTTCCCATTTTTCCGCCGCCGCGCCTTGATGACGTAATTTTCCTGCGCCTCGGGGCGAGCAGCGGCGCGCGGGGGCGGGGCCGGAAGGAAAG	122722311	122722522	+	chr4	EXOSC9	210	50	SP1_HUMAN.H11MO.0.A	active	14	ACACCAATGCCAA	CGGAGCGAACCGAGTTAGCTCTGCACTTTATGAGAAAAGAAACGGAACTTCACGTTCAGAAACGGCCTCCCAAAGCCGCAATGGCTTCTCGCAGCTCGCTGGCCTTCCCCAATCACGCTTTGAGTCTGCGCAGTAGCTGCAGCCCAAGCCATTTCCCATTTTTCCGCCGCCGCGCCTTGATGACGTAATTTTCCTGCGCCTCGGGGCGAGCAGCGGCGCGCGGGGGCGGGGCCGGAAGGAAAGCACGACGCTCTTCCGATCTACACCAATGCCAACATCGTCGCATCCAAGAG	3.1001	2.16795	barcode1	375	922	655	1025	737	4594	3907
SP1_HUMAN.H11MO.0.A	EXOSC9_chr4_122722311_122722522_strand+	CTCTGCACTTTATGAGAAAAGAAACGGAACTTCACGTTCAGAAACGGCCTCCCAAAGCCGCAATGGCTTCTCGCAGCTCGCTGGCCTTCCCCAATCACGCTTTGAGTCTGCGCAGTAGCTGCAGCCCAAGCCATTTCCCATTTTTCCGCCGCCGCGCCTTGATGACGTAATTTTCCTGCGCCTCGGGGCGAGCAGCGGCGCGCGGGGGCGGGGCCGGAAGGAAAG	122722311	122722522	+	chr4	EXOSC9	210	50	SP1_HUMAN.H11MO.0.A	active	14	TCTTCCGGAAGGA	CGGAGCGAACCGAGTTAGCTCTGCACTTTATGAGAAAAGAAACGGAACTTCACGTTCAGAAACGGCCTCCCAAAGCCGCAATGGCTTCTCGCAGCTCGCTGGCCTTCCCCAATCACGCTTTGAGTCTGCGCAGTAGCTGCAGCCCAAGCCATTTCCCATTTTTCCGCCGCCGCGCCTTGATGACGTAATTTTCCTGCGCCTCGGGGCGAGCAGCGGCGCGCGGGGGCGGGGCCGGAAGGAAAGCACGACGCTCTTCCGATCTTCTTCCGGAAGGACATCGTCGCATCCAAGAG	3.1001	2.16795	barcode2	57	155	104	179	138	2895	2398
SP1_HUMAN.H11MO.0.A	EXOSC9_chr4_122722311_122722522_strand+	CTCTGCACTTTATGAGAAAAGAAACGGAACTTCACGTTCAGAAACGGCCTCCCAAAGCCGCAATGGCTTCTCGCAGCTCGCTGGCCTTCCCCAATCACGCTTTGAGTCTGCGCAGTAGCTGCAGCCCAAGCCATTTCCCATTTTTCCGCCGCCGCGCCTTGATGACGTAATTTTCCTGCGCCTCGGGGCGAGCAGCGGCGCGCGGGGGCGGGGCCGGAAGGAAAG	122722311	122722522	+	chr4	EXOSC9	210	50	SP1_HUMAN.H11MO.0.A	active	14	TAGCGAAGAACCA	CGGAGCGAACCGAGTTAGCTCTGCACTTTATGAGAAAAGAAACGGAACTTCACGTTCAGAAACGGCCTCCCAAAGCCGCAATGGCTTCTCGCAGCTCGCTGGCCTTCCCCAATCACGCTTTGAGTCTGCGCAGTAGCTGCAGCCCAAGCCATTTCCCATTTTTCCGCCGCCGCGCCTTGATGACGTAATTTTCCTGCGCCTCGGGGCGAGCAGCGGCGCGCGGGGGCGGGGCCGGAAGGAAAGCACGACGCTCTTCCGATCTTAGCGAAGAACCACATCGTCGCATCCAAGAG	3.1001	2.16795	barcode3	361	767	564	959	659	3596	3134
SP1_HUMAN.H11MO.0.A	EXOSC9_chr4_122722311_122722522_strand+	CTCTGCACTTTATGAGAAAAGAAACGGAACTTCACGTTCAGAAACGGCCTCCCAAAGCCGCAATGGCTTCTCGCAGCTCGCTGGCCTTCCCCAATCACGCTTTGAGTCTGCGCAGTAGCTGCAGCCCAAGCCATTTCCCATTTTTCCGCCGCCGCGCCTTGATGACGTAATTTTCCTGCGCCTCGGGGCGAGCAGCGGCGCGCGGGGGCGGGGCCGGAAGGAAAG	122722311	122722522	+	chr4	EXOSC9	210	50	SP1_HUMAN.H11MO.0.A	active	14	TCACGTTCGCCAA	CGGAGCGAACCGAGTTAGCTCTGCACTTTATGAGAAAAGAAACGGAACTTCACGTTCAGAAACGGCCTCCCAAAGCCGCAATGGCTTCTCGCAGCTCGCTGGCCTTCCCCAATCACGCTTTGAGTCTGCGCAGTAGCTGCAGCCCAAGCCATTTCCCATTTTTCCGCCGCCGCGCCTTGATGACGTAATTTTCCTGCGCCTCGGGGCGAGCAGCGGCGCGCGGGGGCGGGGCCGGAAGGAAAGCACGACGCTCTTCCGATCTTCACGTTCGCCAACATCGTCGCATCCAAGAG	3.1001	2.16795	barcode4	490	1098	759	1300	995	5675	5043
SP1_HUMAN.H11MO.0.A	EXOSC9_chr4_122722311_122722522_strand+	CTCTGCACTTTATGAGAAAAGAAACGGAACTTCACGTTCAGAAACGGCCTCCCAAAGCCGCAATGGCTTCTCGCAGCTCGCTGGCCTTCCCCAATCACGCTTTGAGTCTGCGCAGTAGCTGCAGCCCAAGCCATTTCCCATTTTTCCGCCGCCGCGCCTTGATGACGTAATTTTCCTGCGCCTCGGGGCGAGCAGCGGCGCGCGGGGGCGGGGCCGGAAGGAAAG	122722311	122722522	+	chr4	EXOSC9	210	50	SP1_HUMAN.H11MO.0.A	active	14	TCCAGTTCTTAGG	CGGAGCGAACCGAGTTAGCTCTGCACTTTATGAGAAAAGAAACGGAACTTCACGTTCAGAAACGGCCTCCCAAAGCCGCAATGGCTTCTCGCAGCTCGCTGGCCTTCCCCAATCACGCTTTGAGTCTGCGCAGTAGCTGCAGCCCAAGCCATTTCCCATTTTTCCGCCGCCGCGCCTTGATGACGTAATTTTCCTGCGCCTCGGGGCGAGCAGCGGCGCGCGGGGGCGGGGCCGGAAGGAAAGCACGACGCTCTTCCGATCTTCCAGTTCTTAGGCATCGTCGCATCCAAGAG	3.1001	2.16795	barcode5	315	714	441	730	476	4372	3878
SP1_HUMAN.H11MO.0.A	EXOSC9_chr4_122722311_122722522_strand+	CTCTGCACTTTATGAGAAAAGAAACGGAACTTCACGTTCAGAAACGGCCTCCCAAAGCCGCAATGGCTTCTCGCAGCTCGCTGGCCTTCCCCAATCACGCTTTGAGTCTGCGCAGTAGCTGCAGCCCAAGCCATTTCCCATTTTTCCGCCGCCGCGCCTTGATGACGTAATTTTCCTGCGCCTCGGGGCGGAGGTGGTGCCGGGAGCAGCGGCGCGCAAGGAAAG	122722311	122722522	+	chr4	EXOSC9	196	36	SP1_random_2	inactive	14	GAGCAATATTGCG	CGGAGCGAACCGAGTTAGCTCTGCACTTTATGAGAAAAGAAACGGAACTTCACGTTCAGAAACGGCCTCCCAAAGCCGCAATGGCTTCTCGCAGCTCGCTGGCCTTCCCCAATCACGCTTTGAGTCTGCGCAGTAGCTGCAGCCCAAGCCATTTCCCATTTTTCCGCCGCCGCGCCTTGATGACGTAATTTTCCTGCGCCTCGGGGCGGAGGTGGTGCCGGGAGCAGCGGCGCGCAAGGAAAGCACGACGCTCTTCCGATCTGAGCAATATTGCGCATCGTCGCATCCAAGAG	3.9347	2.3911	barcode1	757	2159	1351	2632	1599	4528	3830
SP1_HUMAN.H11MO.0.A	EXOSC9_chr4_122722311_122722522_strand+	CTCTGCACTTTATGAGAAAAGAAACGGAACTTCACGTTCAGAAACGGCCTCCCAAAGCCGCAATGGCTTCTCGCAGCTCGCTGGCCTTCCCCAATCACGCTTTGAGTCTGCGCAGTAGCTGCAGCCCAAGCCATTTCCCATTTTTCCGCCGCCGCGCCTTGATGACGTAATTTTCCTGCGCCTCGGGGCGGAGGTGGTGCCGGGAGCAGCGGCGCGCAAGGAAAG	122722311	122722522	+	chr4	EXOSC9	196	36	SP1_random_2	inactive	14	TTGACGCCATTGA	CGGAGCGAACCGAGTTAGCTCTGCACTTTATGAGAAAAGAAACGGAACTTCACGTTCAGAAACGGCCTCCCAAAGCCGCAATGGCTTCTCGCAGCTCGCTGGCCTTCCCCAATCACGCTTTGAGTCTGCGCAGTAGCTGCAGCCCAAGCCATTTCCCATTTTTCCGCCGCCGCGCCTTGATGACGTAATTTTCCTGCGCCTCGGGGCGGAGGTGGTGCCGGGAGCAGCGGCGCGCAAGGAAAGCACGACGCTCTTCCGATCTTTGACGCCATTGACATCGTCGCATCCAAGAG	3.9347	2.3911	barcode2	836	2536	1465	2455	1658	5981	5060
SP1_HUMAN.H11MO.0.A	EXOSC9_chr4_122722311_122722522_strand+	CTCTGCACTTTATGAGAAAAGAAACGGAACTTCACGTTCAGAAACGGCCTCCCAAAGCCGCAATGGCTTCTCGCAGCTCGCTGGCCTTCCCCAATCACGCTTTGAGTCTGCGCAGTAGCTGCAGCCCAAGCCATTTCCCATTTTTCCGCCGCCGCGCCTTGATGACGTAATTTTCCTGCGCCTCGGGGCGGAGGTGGTGCCGGGAGCAGCGGCGCGCAAGGAAAG	122722311	122722522	+	chr4	EXOSC9	196	36	SP1_random_2	inactive	14	CATAAGAGGAGGA	CGGAGCGAACCGAGTTAGCTCTGCACTTTATGAGAAAAGAAACGGAACTTCACGTTCAGAAACGGCCTCCCAAAGCCGCAATGGCTTCTCGCAGCTCGCTGGCCTTCCCCAATCACGCTTTGAGTCTGCGCAGTAGCTGCAGCCCAAGCCATTTCCCATTTTTCCGCCGCCGCGCCTTGATGACGTAATTTTCCTGCGCCTCGGGGCGGAGGTGGTGCCGGGAGCAGCGGCGCGCAAGGAAAGCACGACGCTCTTCCGATCTCATAAGAGGAGGACATCGTCGCATCCAAGAG	3.9347	2.3911	barcode3	612	1524	1010	1710	1174	3089	2700
SP1_HUMAN.H11MO.0.A	EXOSC9_chr4_122722311_122722522_strand+	CTCTGCACTTTATGAGAAAAGAAACGGAACTTCACGTTCAGAAACGGCCTCCCAAAGCCGCAATGGCTTCTCGCAGCTCGCTGGCCTTCCCCAATCACGCTTTGAGTCTGCGCAGTAGCTGCAGCCCAAGCCATTTCCCATTTTTCCGCCGCCGCGCCTTGATGACGTAATTTTCCTGCGCCTCGGGGCGGAGGTGGTGCCGGGAGCAGCGGCGCGCAAGGAAAG	122722311	122722522	+	chr4	EXOSC9	196	36	SP1_random_2	inactive	14	GGTCTCCATATCA	CGGAGCGAACCGAGTTAGCTCTGCACTTTATGAGAAAAGAAACGGAACTTCACGTTCAGAAACGGCCTCCCAAAGCCGCAATGGCTTCTCGCAGCTCGCTGGCCTTCCCCAATCACGCTTTGAGTCTGCGCAGTAGCTGCAGCCCAAGCCATTTCCCATTTTTCCGCCGCCGCGCCTTGATGACGTAATTTTCCTGCGCCTCGGGGCGGAGGTGGTGCCGGGAGCAGCGGCGCGCAAGGAAAGCACGACGCTCTTCCGATCTGGTCTCCATATCACATCGTCGCATCCAAGAG	3.9347	2.3911	barcode4	724	1884	1266	2612	1808	3890	3088
SP1_HUMAN.H11MO.0.A	EXOSC9_chr4_122722311_122722522_strand+	CTCTGCACTTTATGAGAAAAGAAACGGAACTTCACGTTCAGAAACGGCCTCCCAAAGCCGCAATGGCTTCTCGCAGCTCGCTGGCCTTCCCCAATCACGCTTTGAGTCTGCGCAGTAGCTGCAGCCCAAGCCATTTCCCATTTTTCCGCCGCCGCGCCTTGATGACGTAATTTTCCTGCGCCTCGGGGCGGAGGTGGTGCCGGGAGCAGCGGCGCGCAAGGAAAG	122722311	122722522	+	chr4	EXOSC9	196	36	SP1_random_2	inactive	14	CATGCTGGAAGAG	CGGAGCGAACCGAGTTAGCTCTGCACTTTATGAGAAAAGAAACGGAACTTCACGTTCAGAAACGGCCTCCCAAAGCCGCAATGGCTTCTCGCAGCTCGCTGGCCTTCCCCAATCACGCTTTGAGTCTGCGCAGTAGCTGCAGCCCAAGCCATTTCCCATTTTTCCGCCGCCGCGCCTTGATGACGTAATTTTCCTGCGCCTCGGGGCGGAGGTGGTGCCGGGAGCAGCGGCGCGCAAGGAAAGCACGACGCTCTTCCGATCTCATGCTGGAAGAGCATCGTCGCATCCAAGAG	3.9347	2.3911	barcode5	400	1108	636	1549	817	1478	1090
SP1_HUMAN.H11MO.0.A	EXOSC9_chr4_122722311_122722522_strand+	CTCTGCACTTTATGAGAAAAGAAACGGAACTTCACGTTCAGAAACGGCCTCCCAAAGCCGCAATGGCTTCTCGCAGCTCGCTGGCCTTCCCCAATCACGCTTTGAGTCTGCGCAGTAGCTGCAGCCCAAGCCATTTCCCATTTTTCCGCCGCCGCGCCTTGATGACGTAATTTTCCTGCGCCTCGGGGCGGGGCCCGGGCCGGGAGCAGCGGCGCGCAAGGAAAG	122722311	122722522	+	chr4	EXOSC9	196	36	SP1_random_1	inactive	14	GGACTGTGTAGAA	CGGAGCGAACCGAGTTAGCTCTGCACTTTATGAGAAAAGAAACGGAACTTCACGTTCAGAAACGGCCTCCCAAAGCCGCAATGGCTTCTCGCAGCTCGCTGGCCTTCCCCAATCACGCTTTGAGTCTGCGCAGTAGCTGCAGCCCAAGCCATTTCCCATTTTTCCGCCGCCGCGCCTTGATGACGTAATTTTCCTGCGCCTCGGGGCGGGGCCCGGGCCGGGAGCAGCGGCGCGCAAGGAAAGCACGACGCTCTTCCGATCTGGACTGTGTAGAACATCGTCGCATCCAAGAG	3.43728	2.32135	barcode1	510	1361	1049	2037	1242	3604	3001
SP1_HUMAN.H11MO.0.A	EXOSC9_chr4_122722311_122722522_strand+	CTCTGCACTTTATGAGAAAAGAAACGGAACTTCACGTTCAGAAACGGCCTCCCAAAGCCGCAATGGCTTCTCGCAGCTCGCTGGCCTTCCCCAATCACGCTTTGAGTCTGCGCAGTAGCTGCAGCCCAAGCCATTTCCCATTTTTCCGCCGCCGCGCCTTGATGACGTAATTTTCCTGCGCCTCGGGGCGGGGCCCGGGCCGGGAGCAGCGGCGCGCAAGGAAAG	122722311	122722522	+	chr4	EXOSC9	196	36	SP1_random_1	inactive	14	ACCAGACTTGCCA	CGGAGCGAACCGAGTTAGCTCTGCACTTTATGAGAAAAGAAACGGAACTTCACGTTCAGAAACGGCCTCCCAAAGCCGCAATGGCTTCTCGCAGCTCGCTGGCCTTCCCCAATCACGCTTTGAGTCTGCGCAGTAGCTGCAGCCCAAGCCATTTCCCATTTTTCCGCCGCCGCGCCTTGATGACGTAATTTTCCTGCGCCTCGGGGCGGGGCCCGGGCCGGGAGCAGCGGCGCGCAAGGAAAGCACGACGCTCTTCCGATCTACCAGACTTGCCACATCGTCGCATCCAAGAG	3.43728	2.32135	barcode2	407	1072	730	1549	1041	4746	3983
SP1_HUMAN.H11MO.0.A	EXOSC9_chr4_122722311_122722522_strand+	CTCTGCACTTTATGAGAAAAGAAACGGAACTTCACGTTCAGAAACGGCCTCCCAAAGCCGCAATGGCTTCTCGCAGCTCGCTGGCCTTCCCCAATCACGCTTTGAGTCTGCGCAGTAGCTGCAGCCCAAGCCATTTCCCATTTTTCCGCCGCCGCGCCTTGATGACGTAATTTTCCTGCGCCTCGGGGCGGGGCCCGGGCCGGGAGCAGCGGCGCGCAAGGAAAG	122722311	122722522	+	chr4	EXOSC9	196	36	SP1_random_1	inactive	14	CTGGCTCTGTTGT	CGGAGCGAACCGAGTTAGCTCTGCACTTTATGAGAAAAGAAACGGAACTTCACGTTCAGAAACGGCCTCCCAAAGCCGCAATGGCTTCTCGCAGCTCGCTGGCCTTCCCCAATCACGCTTTGAGTCTGCGCAGTAGCTGCAGCCCAAGCCATTTCCCATTTTTCCGCCGCCGCGCCTTGATGACGTAATTTTCCTGCGCCTCGGGGCGGGGCCCGGGCCGGGAGCAGCGGCGCGCAAGGAAAGCACGACGCTCTTCCGATCTCTGGCTCTGTTGTCATCGTCGCATCCAAGAG	3.43728	2.32135	barcode3	583	1379	1033	1919	1332	3774	3327
SP1_HUMAN.H11MO.0.A	EXOSC9_chr4_122722311_122722522_strand+	CTCTGCACTTTATGAGAAAAGAAACGGAACTTCACGTTCAGAAACGGCCTCCCAAAGCCGCAATGGCTTCTCGCAGCTCGCTGGCCTTCCCCAATCACGCTTTGAGTCTGCGCAGTAGCTGCAGCCCAAGCCATTTCCCATTTTTCCGCCGCCGCGCCTTGATGACGTAATTTTCCTGCGCCTCGGGGCGGGGCCCGGGCCGGGAGCAGCGGCGCGCAAGGAAAG	122722311	122722522	+	chr4	EXOSC9	196	36	SP1_random_1	inactive	14	TGCGGACGGTTAA	CGGAGCGAACCGAGTTAGCTCTGCACTTTATGAGAAAAGAAACGGAACTTCACGTTCAGAAACGGCCTCCCAAAGCCGCAATGGCTTCTCGCAGCTCGCTGGCCTTCCCCAATCACGCTTTGAGTCTGCGCAGTAGCTGCAGCCCAAGCCATTTCCCATTTTTCCGCCGCCGCGCCTTGATGACGTAATTTTCCTGCGCCTCGGGGCGGGGCCCGGGCCGGGAGCAGCGGCGCGCAAGGAAAGCACGACGCTCTTCCGATCTTGCGGACGGTTAACATCGTCGCATCCAAGAG	3.43728	2.32135	barcode4	359	873	614	1446	947	2088	1771
SP1_HUMAN.H11MO.0.A	EXOSC9_chr4_122722311_122722522_strand+	CTCTGCACTTTATGAGAAAAGAAACGGAACTTCACGTTCAGAAACGGCCTCCCAAAGCCGCAATGGCTTCTCGCAGCTCGCTGGCCTTCCCCAATCACGCTTTGAGTCTGCGCAGTAGCTGCAGCCCAAGCCATTTCCCATTTTTCCGCCGCCGCGCCTTGATGACGTAATTTTCCTGCGCCTCGGGGCGGGGCCCGGGCCGGGAGCAGCGGCGCGCAAGGAAAG	122722311	122722522	+	chr4	EXOSC9	196	36	SP1_random_1	inactive	14	CAACTAATGGCGG	CGGAGCGAACCGAGTTAGCTCTGCACTTTATGAGAAAAGAAACGGAACTTCACGTTCAGAAACGGCCTCCCAAAGCCGCAATGGCTTCTCGCAGCTCGCTGGCCTTCCCCAATCACGCTTTGAGTCTGCGCAGTAGCTGCAGCCCAAGCCATTTCCCATTTTTCCGCCGCCGCGCCTTGATGACGTAATTTTCCTGCGCCTCGGGGCGGGGCCCGGGCCGGGAGCAGCGGCGCGCAAGGAAAGCACGACGCTCTTCCGATCTCAACTAATGGCGGCATCGTCGCATCCAAGAG	3.43728	2.32135	barcode5	495	1446	903	1724	1206	3542	3016
SP1_HUMAN.H11MO.0.A	EXOSC9_chr4_122722311_122722522_strand+	CTCTGCACTTTATGAGAAAAGAAACGGAACTTCACGTTCAGAAACGGCCTCCCAAAGCCGCAATGGCTTCTCGCAGCTCGCTGGCCTTCCCCAATCACGCTTTGAGTCTGCGCAGTAGCTGCAGCCCAAGCCATTTCCCATTTTTCCGCCGCCGCGCCTTGATGACGTAATTTTCCTGCGCCTCGGGGCGGGGGCGGGGCCGGGAGCAGCGGCGCGCAAGGAAAG	122722311	122722522	+	chr4	EXOSC9	196	36	SP1_HUMAN.H11MO.0.A	active	14	AGATGGTGGACTT	CGGAGCGAACCGAGTTAGCTCTGCACTTTATGAGAAAAGAAACGGAACTTCACGTTCAGAAACGGCCTCCCAAAGCCGCAATGGCTTCTCGCAGCTCGCTGGCCTTCCCCAATCACGCTTTGAGTCTGCGCAGTAGCTGCAGCCCAAGCCATTTCCCATTTTTCCGCCGCCGCGCCTTGATGACGTAATTTTCCTGCGCCTCGGGGCGGGGGCGGGGCCGGGAGCAGCGGCGCGCAAGGAAAGCACGACGCTCTTCCGATCTAGATGGTGGACTTCATCGTCGCATCCAAGAG	3.07993	2.25046	barcode1	1037	2684	1765	3399	2207	5721	4941
SP1_HUMAN.H11MO.0.A	EXOSC9_chr4_122722311_122722522_strand+	CTCTGCACTTTATGAGAAAAGAAACGGAACTTCACGTTCAGAAACGGCCTCCCAAAGCCGCAATGGCTTCTCGCAGCTCGCTGGCCTTCCCCAATCACGCTTTGAGTCTGCGCAGTAGCTGCAGCCCAAGCCATTTCCCATTTTTCCGCCGCCGCGCCTTGATGACGTAATTTTCCTGCGCCTCGGGGCGGGGGCGGGGCCGGGAGCAGCGGCGCGCAAGGAAAG	122722311	122722522	+	chr4	EXOSC9	196	36	SP1_HUMAN.H11MO.0.A	active	14	AGCTCACGAGTAA	CGGAGCGAACCGAGTTAGCTCTGCACTTTATGAGAAAAGAAACGGAACTTCACGTTCAGAAACGGCCTCCCAAAGCCGCAATGGCTTCTCGCAGCTCGCTGGCCTTCCCCAATCACGCTTTGAGTCTGCGCAGTAGCTGCAGCCCAAGCCATTTCCCATTTTTCCGCCGCCGCGCCTTGATGACGTAATTTTCCTGCGCCTCGGGGCGGGGGCGGGGCCGGGAGCAGCGGCGCGCAAGGAAAGCACGACGCTCTTCCGATCTAGCTCACGAGTAACATCGTCGCATCCAAGAG	3.07993	2.25046	barcode2	576	1451	1039	1909	1248	4656	4041
SP1_HUMAN.H11MO.0.A	EXOSC9_chr4_122722311_122722522_strand+	CTCTGCACTTTATGAGAAAAGAAACGGAACTTCACGTTCAGAAACGGCCTCCCAAAGCCGCAATGGCTTCTCGCAGCTCGCTGGCCTTCCCCAATCACGCTTTGAGTCTGCGCAGTAGCTGCAGCCCAAGCCATTTCCCATTTTTCCGCCGCCGCGCCTTGATGACGTAATTTTCCTGCGCCTCGGGGCGGGGGCGGGGCCGGGAGCAGCGGCGCGCAAGGAAAG	122722311	122722522	+	chr4	EXOSC9	196	36	SP1_HUMAN.H11MO.0.A	active	14	GTGCCTGCATTAA	CGGAGCGAACCGAGTTAGCTCTGCACTTTATGAGAAAAGAAACGGAACTTCACGTTCAGAAACGGCCTCCCAAAGCCGCAATGGCTTCTCGCAGCTCGCTGGCCTTCCCCAATCACGCTTTGAGTCTGCGCAGTAGCTGCAGCCCAAGCCATTTCCCATTTTTCCGCCGCCGCGCCTTGATGACGTAATTTTCCTGCGCCTCGGGGCGGGGGCGGGGCCGGGAGCAGCGGCGCGCAAGGAAAGCACGACGCTCTTCCGATCTGTGCCTGCATTAACATCGTCGCATCCAAGAG	3.07993	2.25046	barcode3	666	1448	1060	2239	1564	4551	3779
SP1_HUMAN.H11MO.0.A	EXOSC9_chr4_122722311_122722522_strand+	CTCTGCACTTTATGAGAAAAGAAACGGAACTTCACGTTCAGAAACGGCCTCCCAAAGCCGCAATGGCTTCTCGCAGCTCGCTGGCCTTCCCCAATCACGCTTTGAGTCTGCGCAGTAGCTGCAGCCCAAGCCATTTCCCATTTTTCCGCCGCCGCGCCTTGATGACGTAATTTTCCTGCGCCTCGGGGCGGGGGCGGGGCCGGGAGCAGCGGCGCGCAAGGAAAG	122722311	122722522	+	chr4	EXOSC9	196	36	SP1_HUMAN.H11MO.0.A	active	14	AGGCCTTATCTCA	CGGAGCGAACCGAGTTAGCTCTGCACTTTATGAGAAAAGAAACGGAACTTCACGTTCAGAAACGGCCTCCCAAAGCCGCAATGGCTTCTCGCAGCTCGCTGGCCTTCCCCAATCACGCTTTGAGTCTGCGCAGTAGCTGCAGCCCAAGCCATTTCCCATTTTTCCGCCGCCGCGCCTTGATGACGTAATTTTCCTGCGCCTCGGGGCGGGGGCGGGGCCGGGAGCAGCGGCGCGCAAGGAAAGCACGACGCTCTTCCGATCTAGGCCTTATCTCACATCGTCGCATCCAAGAG	3.07993	2.25046	barcode4	325	742	507	2281	1475	5497	4797
SP1_HUMAN.H11MO.0.A	EXOSC9_chr4_122722311_122722522_strand+	CTCTGCACTTTATGAGAAAAGAAACGGAACTTCACGTTCAGAAACGGCCTCCCAAAGCCGCAATGGCTTCTCGCAGCTCGCTGGCCTTCCCCAATCACGCTTTGAGTCTGCGCAGTAGCTGCAGCCCAAGCCATTTCCCATTTTTCCGCCGCCGCGCCTTGATGACGTAATTTTCCTGCGCCTCGGGGCGGGGGCGGGGCCGGGAGCAGCGGCGCGCAAGGAAAG	122722311	122722522	+	chr4	EXOSC9	196	36	SP1_HUMAN.H11MO.0.A	active	14	GACCTGTGATGAA	CGGAGCGAACCGAGTTAGCTCTGCACTTTATGAGAAAAGAAACGGAACTTCACGTTCAGAAACGGCCTCCCAAAGCCGCAATGGCTTCTCGCAGCTCGCTGGCCTTCCCCAATCACGCTTTGAGTCTGCGCAGTAGCTGCAGCCCAAGCCATTTCCCATTTTTCCGCCGCCGCGCCTTGATGACGTAATTTTCCTGCGCCTCGGGGCGGGGGCGGGGCCGGGAGCAGCGGCGCGCAAGGAAAGCACGACGCTCTTCCGATCTGACCTGTGATGAACATCGTCGCATCCAAGAG	3.07993	2.25046	barcode5	611	1439	1066	2066	1484	4884	4119
SP1_HUMAN.H11MO.0.A	EXOSC9_chr4_122722311_122722522_strand+	CTCTGCACTTTATGAGAAAAGAAACGGAACTTCACGTTCAGAAACGGCCTCCCAAAGCCGCAATGGCTTCTCGCAGCTCGCTGGCCTTCCCCAATCACGCTTTGAGTCTGCGCAGTAGCTGCAGCCCAAGCCATTTCCCATTTTTCCGCCGCCGCGCCTTGATGACGTAATTTTCGGAGGTGGTGCCGGCTGCGCCTCGGGGCGAGCAGCGGCGCGCAAGGAAAG	122722311	122722522	+	chr4	EXOSC9	182	22	SP1_random_2	inactive	14	ATCTCAATCCGCA	CGGAGCGAACCGAGTTAGCTCTGCACTTTATGAGAAAAGAAACGGAACTTCACGTTCAGAAACGGCCTCCCAAAGCCGCAATGGCTTCTCGCAGCTCGCTGGCCTTCCCCAATCACGCTTTGAGTCTGCGCAGTAGCTGCAGCCCAAGCCATTTCCCATTTTTCCGCCGCCGCGCCTTGATGACGTAATTTTCGGAGGTGGTGCCGGCTGCGCCTCGGGGCGAGCAGCGGCGCGCAAGGAAAGCACGACGCTCTTCCGATCTATCTCAATCCGCACATCGTCGCATCCAAGAG	3.24988	1.84097	barcode1	677	1749	1161	1758	1046	5544	4815
SP1_HUMAN.H11MO.0.A	EXOSC9_chr4_122722311_122722522_strand+	CTCTGCACTTTATGAGAAAAGAAACGGAACTTCACGTTCAGAAACGGCCTCCCAAAGCCGCAATGGCTTCTCGCAGCTCGCTGGCCTTCCCCAATCACGCTTTGAGTCTGCGCAGTAGCTGCAGCCCAAGCCATTTCCCATTTTTCCGCCGCCGCGCCTTGATGACGTAATTTTCGGAGGTGGTGCCGGCTGCGCCTCGGGGCGAGCAGCGGCGCGCAAGGAAAG	122722311	122722522	+	chr4	EXOSC9	182	22	SP1_random_2	inactive	14	ATCGACGACAGAA	CGGAGCGAACCGAGTTAGCTCTGCACTTTATGAGAAAAGAAACGGAACTTCACGTTCAGAAACGGCCTCCCAAAGCCGCAATGGCTTCTCGCAGCTCGCTGGCCTTCCCCAATCACGCTTTGAGTCTGCGCAGTAGCTGCAGCCCAAGCCATTTCCCATTTTTCCGCCGCCGCGCCTTGATGACGTAATTTTCGGAGGTGGTGCCGGCTGCGCCTCGGGGCGAGCAGCGGCGCGCAAGGAAAGCACGACGCTCTTCCGATCTATCGACGACAGAACATCGTCGCATCCAAGAG	3.24988	1.84097	barcode2	208	566	378	544	293	2009	1752
SP1_HUMAN.H11MO.0.A	EXOSC9_chr4_122722311_122722522_strand+	CTCTGCACTTTATGAGAAAAGAAACGGAACTTCACGTTCAGAAACGGCCTCCCAAAGCCGCAATGGCTTCTCGCAGCTCGCTGGCCTTCCCCAATCACGCTTTGAGTCTGCGCAGTAGCTGCAGCCCAAGCCATTTCCCATTTTTCCGCCGCCGCGCCTTGATGACGTAATTTTCGGAGGTGGTGCCGGCTGCGCCTCGGGGCGAGCAGCGGCGCGCAAGGAAAG	122722311	122722522	+	chr4	EXOSC9	182	22	SP1_random_2	inactive	14	GGTCTTCTACGAA	CGGAGCGAACCGAGTTAGCTCTGCACTTTATGAGAAAAGAAACGGAACTTCACGTTCAGAAACGGCCTCCCAAAGCCGCAATGGCTTCTCGCAGCTCGCTGGCCTTCCCCAATCACGCTTTGAGTCTGCGCAGTAGCTGCAGCCCAAGCCATTTCCCATTTTTCCGCCGCCGCGCCTTGATGACGTAATTTTCGGAGGTGGTGCCGGCTGCGCCTCGGGGCGAGCAGCGGCGCGCAAGGAAAGCACGACGCTCTTCCGATCTGGTCTTCTACGAACATCGTCGCATCCAAGAG	3.24988	1.84097	barcode3	466	1339	940	1450	852	3742	3093
SP1_HUMAN.H11MO.0.A	EXOSC9_chr4_122722311_122722522_strand+	CTCTGCACTTTATGAGAAAAGAAACGGAACTTCACGTTCAGAAACGGCCTCCCAAAGCCGCAATGGCTTCTCGCAGCTCGCTGGCCTTCCCCAATCACGCTTTGAGTCTGCGCAGTAGCTGCAGCCCAAGCCATTTCCCATTTTTCCGCCGCCGCGCCTTGATGACGTAATTTTCGGAGGTGGTGCCGGCTGCGCCTCGGGGCGAGCAGCGGCGCGCAAGGAAAG	122722311	122722522	+	chr4	EXOSC9	182	22	SP1_random_2	inactive	14	AGACAATGGACGG	CGGAGCGAACCGAGTTAGCTCTGCACTTTATGAGAAAAGAAACGGAACTTCACGTTCAGAAACGGCCTCCCAAAGCCGCAATGGCTTCTCGCAGCTCGCTGGCCTTCCCCAATCACGCTTTGAGTCTGCGCAGTAGCTGCAGCCCAAGCCATTTCCCATTTTTCCGCCGCCGCGCCTTGATGACGTAATTTTCGGAGGTGGTGCCGGCTGCGCCTCGGGGCGAGCAGCGGCGCGCAAGGAAAGCACGACGCTCTTCCGATCTAGACAATGGACGGCATCGTCGCATCCAAGAG	3.24988	1.84097	barcode4	221	699	441	647	424	2038	1787
SP1_HUMAN.H11MO.0.A	EXOSC9_chr4_122722311_122722522_strand+	CTCTGCACTTTATGAGAAAAGAAACGGAACTTCACGTTCAGAAACGGCCTCCCAAAGCCGCAATGGCTTCTCGCAGCTCGCTGGCCTTCCCCAATCACGCTTTGAGTCTGCGCAGTAGCTGCAGCCCAAGCCATTTCCCATTTTTCCGCCGCCGCGCCTTGATGACGTAATTTTCGGAGGTGGTGCCGGCTGCGCCTCGGGGCGAGCAGCGGCGCGCAAGGAAAG	122722311	122722522	+	chr4	EXOSC9	182	22	SP1_random_2	inactive	14	GATGCGTTCACTA	CGGAGCGAACCGAGTTAGCTCTGCACTTTATGAGAAAAGAAACGGAACTTCACGTTCAGAAACGGCCTCCCAAAGCCGCAATGGCTTCTCGCAGCTCGCTGGCCTTCCCCAATCACGCTTTGAGTCTGCGCAGTAGCTGCAGCCCAAGCCATTTCCCATTTTTCCGCCGCCGCGCCTTGATGACGTAATTTTCGGAGGTGGTGCCGGCTGCGCCTCGGGGCGAGCAGCGGCGCGCAAGGAAAGCACGACGCTCTTCCGATCTGATGCGTTCACTACATCGTCGCATCCAAGAG	3.24988	1.84097	barcode5	622	1621	1123	1846	1160	4694	3949
SP1_HUMAN.H11MO.0.A	EXOSC9_chr4_122722311_122722522_strand+	CTCTGCACTTTATGAGAAAAGAAACGGAACTTCACGTTCAGAAACGGCCTCCCAAAGCCGCAATGGCTTCTCGCAGCTCGCTGGCCTTCCCCAATCACGCTTTGAGTCTGCGCAGTAGCTGCAGCCCAAGCCATTTCCCATTTTTCCGCCGCCGCGCCTTGATGACGTAATTTTCGGGGCCCGGGCCGGCTGCGCCTCGGGGCGAGCAGCGGCGCGCAAGGAAAG	122722311	122722522	+	chr4	EXOSC9	182	22	SP1_random_1	inactive	14	GCCGAACAACCAA	CGGAGCGAACCGAGTTAGCTCTGCACTTTATGAGAAAAGAAACGGAACTTCACGTTCAGAAACGGCCTCCCAAAGCCGCAATGGCTTCTCGCAGCTCGCTGGCCTTCCCCAATCACGCTTTGAGTCTGCGCAGTAGCTGCAGCCCAAGCCATTTCCCATTTTTCCGCCGCCGCGCCTTGATGACGTAATTTTCGGGGCCCGGGCCGGCTGCGCCTCGGGGCGAGCAGCGGCGCGCAAGGAAAGCACGACGCTCTTCCGATCTGCCGAACAACCAACATCGTCGCATCCAAGAG	3.16798	2.22008	barcode1	433	1161	804	1268	687	2539	2201
SP1_HUMAN.H11MO.0.A	EXOSC9_chr4_122722311_122722522_strand+	CTCTGCACTTTATGAGAAAAGAAACGGAACTTCACGTTCAGAAACGGCCTCCCAAAGCCGCAATGGCTTCTCGCAGCTCGCTGGCCTTCCCCAATCACGCTTTGAGTCTGCGCAGTAGCTGCAGCCCAAGCCATTTCCCATTTTTCCGCCGCCGCGCCTTGATGACGTAATTTTCGGGGCCCGGGCCGGCTGCGCCTCGGGGCGAGCAGCGGCGCGCAAGGAAAG	122722311	122722522	+	chr4	EXOSC9	182	22	SP1_random_1	inactive	14	CGGCTCGTAAGTT	CGGAGCGAACCGAGTTAGCTCTGCACTTTATGAGAAAAGAAACGGAACTTCACGTTCAGAAACGGCCTCCCAAAGCCGCAATGGCTTCTCGCAGCTCGCTGGCCTTCCCCAATCACGCTTTGAGTCTGCGCAGTAGCTGCAGCCCAAGCCATTTCCCATTTTTCCGCCGCCGCGCCTTGATGACGTAATTTTCGGGGCCCGGGCCGGCTGCGCCTCGGGGCGAGCAGCGGCGCGCAAGGAAAGCACGACGCTCTTCCGATCTCGGCTCGTAAGTTCATCGTCGCATCCAAGAG	3.16798	2.22008	barcode2	813	2084	1491	2478	1312	4341	3668
SP1_HUMAN.H11MO.0.A	EXOSC9_chr4_122722311_122722522_strand+	CTCTGCACTTTATGAGAAAAGAAACGGAACTTCACGTTCAGAAACGGCCTCCCAAAGCCGCAATGGCTTCTCGCAGCTCGCTGGCCTTCCCCAATCACGCTTTGAGTCTGCGCAGTAGCTGCAGCCCAAGCCATTTCCCATTTTTCCGCCGCCGCGCCTTGATGACGTAATTTTCGGGGCCCGGGCCGGCTGCGCCTCGGGGCGAGCAGCGGCGCGCAAGGAAAG	122722311	122722522	+	chr4	EXOSC9	182	22	SP1_random_1	inactive	14	TTATTGCCAGCTG	CGGAGCGAACCGAGTTAGCTCTGCACTTTATGAGAAAAGAAACGGAACTTCACGTTCAGAAACGGCCTCCCAAAGCCGCAATGGCTTCTCGCAGCTCGCTGGCCTTCCCCAATCACGCTTTGAGTCTGCGCAGTAGCTGCAGCCCAAGCCATTTCCCATTTTTCCGCCGCCGCGCCTTGATGACGTAATTTTCGGGGCCCGGGCCGGCTGCGCCTCGGGGCGAGCAGCGGCGCGCAAGGAAAGCACGACGCTCTTCCGATCTTTATTGCCAGCTGCATCGTCGCATCCAAGAG	3.16798	2.22008	barcode3	422	1166	746	1180	640	2884	2603
SP1_HUMAN.H11MO.0.A	EXOSC9_chr4_122722311_122722522_strand+	CTCTGCACTTTATGAGAAAAGAAACGGAACTTCACGTTCAGAAACGGCCTCCCAAAGCCGCAATGGCTTCTCGCAGCTCGCTGGCCTTCCCCAATCACGCTTTGAGTCTGCGCAGTAGCTGCAGCCCAAGCCATTTCCCATTTTTCCGCCGCCGCGCCTTGATGACGTAATTTTCGGGGCCCGGGCCGGCTGCGCCTCGGGGCGAGCAGCGGCGCGCAAGGAAAG	122722311	122722522	+	chr4	EXOSC9	182	22	SP1_random_1	inactive	14	ACTGAAGGCGTGA	CGGAGCGAACCGAGTTAGCTCTGCACTTTATGAGAAAAGAAACGGAACTTCACGTTCAGAAACGGCCTCCCAAAGCCGCAATGGCTTCTCGCAGCTCGCTGGCCTTCCCCAATCACGCTTTGAGTCTGCGCAGTAGCTGCAGCCCAAGCCATTTCCCATTTTTCCGCCGCCGCGCCTTGATGACGTAATTTTCGGGGCCCGGGCCGGCTGCGCCTCGGGGCGAGCAGCGGCGCGCAAGGAAAGCACGACGCTCTTCCGATCTACTGAAGGCGTGACATCGTCGCATCCAAGAG	3.16798	2.22008	barcode4	537	1479	929	1502	910	3806	3350
SP1_HUMAN.H11MO.0.A	EXOSC9_chr4_122722311_122722522_strand+	CTCTGCACTTTATGAGAAAAGAAACGGAACTTCACGTTCAGAAACGGCCTCCCAAAGCCGCAATGGCTTCTCGCAGCTCGCTGGCCTTCCCCAATCACGCTTTGAGTCTGCGCAGTAGCTGCAGCCCAAGCCATTTCCCATTTTTCCGCCGCCGCGCCTTGATGACGTAATTTTCGGGGCCCGGGCCGGCTGCGCCTCGGGGCGAGCAGCGGCGCGCAAGGAAAG	122722311	122722522	+	chr4	EXOSC9	182	22	SP1_random_1	inactive	14	CAGAGGATCCGTA	CGGAGCGAACCGAGTTAGCTCTGCACTTTATGAGAAAAGAAACGGAACTTCACGTTCAGAAACGGCCTCCCAAAGCCGCAATGGCTTCTCGCAGCTCGCTGGCCTTCCCCAATCACGCTTTGAGTCTGCGCAGTAGCTGCAGCCCAAGCCATTTCCCATTTTTCCGCCGCCGCGCCTTGATGACGTAATTTTCGGGGCCCGGGCCGGCTGCGCCTCGGGGCGAGCAGCGGCGCGCAAGGAAAGCACGACGCTCTTCCGATCTCAGAGGATCCGTACATCGTCGCATCCAAGAG	3.16798	2.22008	barcode5	828	2184	1375	2158	1260	4237	3614
SP1_HUMAN.H11MO.0.A	EXOSC9_chr4_122722311_122722522_strand+	CTCTGCACTTTATGAGAAAAGAAACGGAACTTCACGTTCAGAAACGGCCTCCCAAAGCCGCAATGGCTTCTCGCAGCTCGCTGGCCTTCCCCAATCACGCTTTGAGTCTGCGCAGTAGCTGCAGCCCAAGCCATTTCCCATTTTTCCGCCGCCGCGCCTTGATGACGTAATTTTCGGGGGCGGGGCCGGCTGCGCCTCGGGGCGAGCAGCGGCGCGCAAGGAAAG	122722311	122722522	+	chr4	EXOSC9	182	22	SP1_HUMAN.H11MO.0.A	active	14	CTATTGGCCTAGA	CGGAGCGAACCGAGTTAGCTCTGCACTTTATGAGAAAAGAAACGGAACTTCACGTTCAGAAACGGCCTCCCAAAGCCGCAATGGCTTCTCGCAGCTCGCTGGCCTTCCCCAATCACGCTTTGAGTCTGCGCAGTAGCTGCAGCCCAAGCCATTTCCCATTTTTCCGCCGCCGCGCCTTGATGACGTAATTTTCGGGGGCGGGGCCGGCTGCGCCTCGGGGCGAGCAGCGGCGCGCAAGGAAAGCACGACGCTCTTCCGATCTCTATTGGCCTAGACATCGTCGCATCCAAGAG	2.89962	1.77095	barcode1	646	1615	1177	1739	1035	6485	5426
SP1_HUMAN.H11MO.0.A	EXOSC9_chr4_122722311_122722522_strand+	CTCTGCACTTTATGAGAAAAGAAACGGAACTTCACGTTCAGAAACGGCCTCCCAAAGCCGCAATGGCTTCTCGCAGCTCGCTGGCCTTCCCCAATCACGCTTTGAGTCTGCGCAGTAGCTGCAGCCCAAGCCATTTCCCATTTTTCCGCCGCCGCGCCTTGATGACGTAATTTTCGGGGGCGGGGCCGGCTGCGCCTCGGGGCGAGCAGCGGCGCGCAAGGAAAG	122722311	122722522	+	chr4	EXOSC9	182	22	SP1_HUMAN.H11MO.0.A	active	14	CTTCTGACGAGAA	CGGAGCGAACCGAGTTAGCTCTGCACTTTATGAGAAAAGAAACGGAACTTCACGTTCAGAAACGGCCTCCCAAAGCCGCAATGGCTTCTCGCAGCTCGCTGGCCTTCCCCAATCACGCTTTGAGTCTGCGCAGTAGCTGCAGCCCAAGCCATTTCCCATTTTTCCGCCGCCGCGCCTTGATGACGTAATTTTCGGGGGCGGGGCCGGCTGCGCCTCGGGGCGAGCAGCGGCGCGCAAGGAAAGCACGACGCTCTTCCGATCTCTTCTGACGAGAACATCGTCGCATCCAAGAG	2.89962	1.77095	barcode2	724	1880	1297	1851	1134	4989	4207
SP1_HUMAN.H11MO.0.A	EXOSC9_chr4_122722311_122722522_strand+	CTCTGCACTTTATGAGAAAAGAAACGGAACTTCACGTTCAGAAACGGCCTCCCAAAGCCGCAATGGCTTCTCGCAGCTCGCTGGCCTTCCCCAATCACGCTTTGAGTCTGCGCAGTAGCTGCAGCCCAAGCCATTTCCCATTTTTCCGCCGCCGCGCCTTGATGACGTAATTTTCGGGGGCGGGGCCGGCTGCGCCTCGGGGCGAGCAGCGGCGCGCAAGGAAAG	122722311	122722522	+	chr4	EXOSC9	182	22	SP1_HUMAN.H11MO.0.A	active	14	CCTGACATAAGCG	CGGAGCGAACCGAGTTAGCTCTGCACTTTATGAGAAAAGAAACGGAACTTCACGTTCAGAAACGGCCTCCCAAAGCCGCAATGGCTTCTCGCAGCTCGCTGGCCTTCCCCAATCACGCTTTGAGTCTGCGCAGTAGCTGCAGCCCAAGCCATTTCCCATTTTTCCGCCGCCGCGCCTTGATGACGTAATTTTCGGGGGCGGGGCCGGCTGCGCCTCGGGGCGAGCAGCGGCGCGCAAGGAAAGCACGACGCTCTTCCGATCTCCTGACATAAGCGCATCGTCGCATCCAAGAG	2.89962	1.77095	barcode3	533	1314	973	1452	907	4929	4298
SP1_HUMAN.H11MO.0.A	EXOSC9_chr4_122722311_122722522_strand+	CTCTGCACTTTATGAGAAAAGAAACGGAACTTCACGTTCAGAAACGGCCTCCCAAAGCCGCAATGGCTTCTCGCAGCTCGCTGGCCTTCCCCAATCACGCTTTGAGTCTGCGCAGTAGCTGCAGCCCAAGCCATTTCCCATTTTTCCGCCGCCGCGCCTTGATGACGTAATTTTCGGGGGCGGGGCCGGCTGCGCCTCGGGGCGAGCAGCGGCGCGCAAGGAAAG	122722311	122722522	+	chr4	EXOSC9	182	22	SP1_HUMAN.H11MO.0.A	active	14	TGCCGCAATCTTC	CGGAGCGAACCGAGTTAGCTCTGCACTTTATGAGAAAAGAAACGGAACTTCACGTTCAGAAACGGCCTCCCAAAGCCGCAATGGCTTCTCGCAGCTCGCTGGCCTTCCCCAATCACGCTTTGAGTCTGCGCAGTAGCTGCAGCCCAAGCCATTTCCCATTTTTCCGCCGCCGCGCCTTGATGACGTAATTTTCGGGGGCGGGGCCGGCTGCGCCTCGGGGCGAGCAGCGGCGCGCAAGGAAAGCACGACGCTCTTCCGATCTTGCCGCAATCTTCCATCGTCGCATCCAAGAG	2.89962	1.77095	barcode4	754	2015	1384	2397	1475	5538	4727
SP1_HUMAN.H11MO.0.A	EXOSC9_chr4_122722311_122722522_strand+	CTCTGCACTTTATGAGAAAAGAAACGGAACTTCACGTTCAGAAACGGCCTCCCAAAGCCGCAATGGCTTCTCGCAGCTCGCTGGCCTTCCCCAATCACGCTTTGAGTCTGCGCAGTAGCTGCAGCCCAAGCCATTTCCCATTTTTCCGCCGCCGCGCCTTGATGACGTAATTTTCGGGGGCGGGGCCGGCTGCGCCTCGGGGCGAGCAGCGGCGCGCAAGGAAAG	122722311	122722522	+	chr4	EXOSC9	182	22	SP1_HUMAN.H11MO.0.A	active	14	GCCGACTACTCAA	CGGAGCGAACCGAGTTAGCTCTGCACTTTATGAGAAAAGAAACGGAACTTCACGTTCAGAAACGGCCTCCCAAAGCCGCAATGGCTTCTCGCAGCTCGCTGGCCTTCCCCAATCACGCTTTGAGTCTGCGCAGTAGCTGCAGCCCAAGCCATTTCCCATTTTTCCGCCGCCGCGCCTTGATGACGTAATTTTCGGGGGCGGGGCCGGCTGCGCCTCGGGGCGAGCAGCGGCGCGCAAGGAAAGCACGACGCTCTTCCGATCTGCCGACTACTCAACATCGTCGCATCCAAGAG	2.89962	1.77095	barcode5	472	1117	862	1393	853	3612	2949
SP1_HUMAN.H11MO.0.A	EXOSC9_chr4_122722311_122722522_strand+	CTCTGCACTTTATGAGAAAAGAAACGGAACTTCACGTTCAGAAACGGCCTCCCAAAGCCGCAATGGCTTCTCGCAGCTCGCTGGCCTTCCCCAATCACGCTTTGAGTCTGCGCAGTAGCTGCAGCCCAAGCCATTTCCCATTTTTCCGCCGCCGCGCCTTGGGAGGTGGTGCCGGATGACGTAATTTTCCTGCGCCTCGGGGCGAGCAGCGGCGCGCAAGGAAAG	122722311	122722522	+	chr4	EXOSC9	168	8	SP1_random_2	inactive	14	TCCACTGCGTCAA	CGGAGCGAACCGAGTTAGCTCTGCACTTTATGAGAAAAGAAACGGAACTTCACGTTCAGAAACGGCCTCCCAAAGCCGCAATGGCTTCTCGCAGCTCGCTGGCCTTCCCCAATCACGCTTTGAGTCTGCGCAGTAGCTGCAGCCCAAGCCATTTCCCATTTTTCCGCCGCCGCGCCTTGGGAGGTGGTGCCGGATGACGTAATTTTCCTGCGCCTCGGGGCGAGCAGCGGCGCGCAAGGAAAGCACGACGCTCTTCCGATCTTCCACTGCGTCAACATCGTCGCATCCAAGAG	3.63306	1.59954	barcode1	784	1736	1194	2058	1510	6377	5528
SP1_HUMAN.H11MO.0.A	EXOSC9_chr4_122722311_122722522_strand+	CTCTGCACTTTATGAGAAAAGAAACGGAACTTCACGTTCAGAAACGGCCTCCCAAAGCCGCAATGGCTTCTCGCAGCTCGCTGGCCTTCCCCAATCACGCTTTGAGTCTGCGCAGTAGCTGCAGCCCAAGCCATTTCCCATTTTTCCGCCGCCGCGCCTTGGGAGGTGGTGCCGGATGACGTAATTTTCCTGCGCCTCGGGGCGAGCAGCGGCGCGCAAGGAAAG	122722311	122722522	+	chr4	EXOSC9	168	8	SP1_random_2	inactive	14	ATACGGAGGATGG	CGGAGCGAACCGAGTTAGCTCTGCACTTTATGAGAAAAGAAACGGAACTTCACGTTCAGAAACGGCCTCCCAAAGCCGCAATGGCTTCTCGCAGCTCGCTGGCCTTCCCCAATCACGCTTTGAGTCTGCGCAGTAGCTGCAGCCCAAGCCATTTCCCATTTTTCCGCCGCCGCGCCTTGGGAGGTGGTGCCGGATGACGTAATTTTCCTGCGCCTCGGGGCGAGCAGCGGCGCGCAAGGAAAGCACGACGCTCTTCCGATCTATACGGAGGATGGCATCGTCGCATCCAAGAG	3.63306	1.59954	barcode2	520	1440	891	1775	1192	4179	3612
SP1_HUMAN.H11MO.0.A	EXOSC9_chr4_122722311_122722522_strand+	CTCTGCACTTTATGAGAAAAGAAACGGAACTTCACGTTCAGAAACGGCCTCCCAAAGCCGCAATGGCTTCTCGCAGCTCGCTGGCCTTCCCCAATCACGCTTTGAGTCTGCGCAGTAGCTGCAGCCCAAGCCATTTCCCATTTTTCCGCCGCCGCGCCTTGGGAGGTGGTGCCGGATGACGTAATTTTCCTGCGCCTCGGGGCGAGCAGCGGCGCGCAAGGAAAG	122722311	122722522	+	chr4	EXOSC9	168	8	SP1_random_2	inactive	14	ACAGACTACGTGT	CGGAGCGAACCGAGTTAGCTCTGCACTTTATGAGAAAAGAAACGGAACTTCACGTTCAGAAACGGCCTCCCAAAGCCGCAATGGCTTCTCGCAGCTCGCTGGCCTTCCCCAATCACGCTTTGAGTCTGCGCAGTAGCTGCAGCCCAAGCCATTTCCCATTTTTCCGCCGCCGCGCCTTGGGAGGTGGTGCCGGATGACGTAATTTTCCTGCGCCTCGGGGCGAGCAGCGGCGCGCAAGGAAAGCACGACGCTCTTCCGATCTACAGACTACGTGTCATCGTCGCATCCAAGAG	3.63306	1.59954	barcode3	231	659	447	829	610	2874	2496
SP1_HUMAN.H11MO.0.A	EXOSC9_chr4_122722311_122722522_strand+	CTCTGCACTTTATGAGAAAAGAAACGGAACTTCACGTTCAGAAACGGCCTCCCAAAGCCGCAATGGCTTCTCGCAGCTCGCTGGCCTTCCCCAATCACGCTTTGAGTCTGCGCAGTAGCTGCAGCCCAAGCCATTTCCCATTTTTCCGCCGCCGCGCCTTGGGAGGTGGTGCCGGATGACGTAATTTTCCTGCGCCTCGGGGCGAGCAGCGGCGCGCAAGGAAAG	122722311	122722522	+	chr4	EXOSC9	168	8	SP1_random_2	inactive	14	ACAGAACGCATCG	CGGAGCGAACCGAGTTAGCTCTGCACTTTATGAGAAAAGAAACGGAACTTCACGTTCAGAAACGGCCTCCCAAAGCCGCAATGGCTTCTCGCAGCTCGCTGGCCTTCCCCAATCACGCTTTGAGTCTGCGCAGTAGCTGCAGCCCAAGCCATTTCCCATTTTTCCGCCGCCGCGCCTTGGGAGGTGGTGCCGGATGACGTAATTTTCCTGCGCCTCGGGGCGAGCAGCGGCGCGCAAGGAAAGCACGACGCTCTTCCGATCTACAGAACGCATCGCATCGTCGCATCCAAGAG	3.63306	1.59954	barcode4	414	1005	731	1453	1000	3625	3097
SP1_HUMAN.H11MO.0.A	EXOSC9_chr4_122722311_122722522_strand+	CTCTGCACTTTATGAGAAAAGAAACGGAACTTCACGTTCAGAAACGGCCTCCCAAAGCCGCAATGGCTTCTCGCAGCTCGCTGGCCTTCCCCAATCACGCTTTGAGTCTGCGCAGTAGCTGCAGCCCAAGCCATTTCCCATTTTTCCGCCGCCGCGCCTTGGGAGGTGGTGCCGGATGACGTAATTTTCCTGCGCCTCGGGGCGAGCAGCGGCGCGCAAGGAAAG	122722311	122722522	+	chr4	EXOSC9	168	8	SP1_random_2	inactive	14	GTTCTCCAACGTA	CGGAGCGAACCGAGTTAGCTCTGCACTTTATGAGAAAAGAAACGGAACTTCACGTTCAGAAACGGCCTCCCAAAGCCGCAATGGCTTCTCGCAGCTCGCTGGCCTTCCCCAATCACGCTTTGAGTCTGCGCAGTAGCTGCAGCCCAAGCCATTTCCCATTTTTCCGCCGCCGCGCCTTGGGAGGTGGTGCCGGATGACGTAATTTTCCTGCGCCTCGGGGCGAGCAGCGGCGCGCAAGGAAAGCACGACGCTCTTCCGATCTGTTCTCCAACGTACATCGTCGCATCCAAGAG	3.63306	1.59954	barcode5	572	1309	960	1895	1236	4226	3598
SP1_HUMAN.H11MO.0.A	EXOSC9_chr4_122722311_122722522_strand+	CTCTGCACTTTATGAGAAAAGAAACGGAACTTCACGTTCAGAAACGGCCTCCCAAAGCCGCAATGGCTTCTCGCAGCTCGCTGGCCTTCCCCAATCACGCTTTGAGTCTGCGCAGTAGCTGCAGCCCAAGCCATTTCCCATTTTTCCGCCGCCGCGCCTTGGGGGCCCGGGCCGGATGACGTAATTTTCCTGCGCCTCGGGGCGAGCAGCGGCGCGCAAGGAAAG	122722311	122722522	+	chr4	EXOSC9	168	8	SP1_random_1	inactive	14	ATCCTAGCTCTAG	CGGAGCGAACCGAGTTAGCTCTGCACTTTATGAGAAAAGAAACGGAACTTCACGTTCAGAAACGGCCTCCCAAAGCCGCAATGGCTTCTCGCAGCTCGCTGGCCTTCCCCAATCACGCTTTGAGTCTGCGCAGTAGCTGCAGCCCAAGCCATTTCCCATTTTTCCGCCGCCGCGCCTTGGGGGCCCGGGCCGGATGACGTAATTTTCCTGCGCCTCGGGGCGAGCAGCGGCGCGCAAGGAAAGCACGACGCTCTTCCGATCTATCCTAGCTCTAGCATCGTCGCATCCAAGAG	3.40831	1.56612	barcode1	474	1176	760	1380	799	4450	3798
SP1_HUMAN.H11MO.0.A	EXOSC9_chr4_122722311_122722522_strand+	CTCTGCACTTTATGAGAAAAGAAACGGAACTTCACGTTCAGAAACGGCCTCCCAAAGCCGCAATGGCTTCTCGCAGCTCGCTGGCCTTCCCCAATCACGCTTTGAGTCTGCGCAGTAGCTGCAGCCCAAGCCATTTCCCATTTTTCCGCCGCCGCGCCTTGGGGGCCCGGGCCGGATGACGTAATTTTCCTGCGCCTCGGGGCGAGCAGCGGCGCGCAAGGAAAG	122722311	122722522	+	chr4	EXOSC9	168	8	SP1_random_1	inactive	14	GGAATAGGACACA	CGGAGCGAACCGAGTTAGCTCTGCACTTTATGAGAAAAGAAACGGAACTTCACGTTCAGAAACGGCCTCCCAAAGCCGCAATGGCTTCTCGCAGCTCGCTGGCCTTCCCCAATCACGCTTTGAGTCTGCGCAGTAGCTGCAGCCCAAGCCATTTCCCATTTTTCCGCCGCCGCGCCTTGGGGGCCCGGGCCGGATGACGTAATTTTCCTGCGCCTCGGGGCGAGCAGCGGCGCGCAAGGAAAGCACGACGCTCTTCCGATCTGGAATAGGACACACATCGTCGCATCCAAGAG	3.40831	1.56612	barcode2	517	1242	885	1750	1110	4307	3685
SP1_HUMAN.H11MO.0.A	EXOSC9_chr4_122722311_122722522_strand+	CTCTGCACTTTATGAGAAAAGAAACGGAACTTCACGTTCAGAAACGGCCTCCCAAAGCCGCAATGGCTTCTCGCAGCTCGCTGGCCTTCCCCAATCACGCTTTGAGTCTGCGCAGTAGCTGCAGCCCAAGCCATTTCCCATTTTTCCGCCGCCGCGCCTTGGGGGCCCGGGCCGGATGACGTAATTTTCCTGCGCCTCGGGGCGAGCAGCGGCGCGCAAGGAAAG	122722311	122722522	+	chr4	EXOSC9	168	8	SP1_random_1	inactive	14	CAGCCATCCTGTT	CGGAGCGAACCGAGTTAGCTCTGCACTTTATGAGAAAAGAAACGGAACTTCACGTTCAGAAACGGCCTCCCAAAGCCGCAATGGCTTCTCGCAGCTCGCTGGCCTTCCCCAATCACGCTTTGAGTCTGCGCAGTAGCTGCAGCCCAAGCCATTTCCCATTTTTCCGCCGCCGCGCCTTGGGGGCCCGGGCCGGATGACGTAATTTTCCTGCGCCTCGGGGCGAGCAGCGGCGCGCAAGGAAAGCACGACGCTCTTCCGATCTCAGCCATCCTGTTCATCGTCGCATCCAAGAG	3.40831	1.56612	barcode3	701	1717	1213	2118	1336	5825	4982
SP1_HUMAN.H11MO.0.A	EXOSC9_chr4_122722311_122722522_strand+	CTCTGCACTTTATGAGAAAAGAAACGGAACTTCACGTTCAGAAACGGCCTCCCAAAGCCGCAATGGCTTCTCGCAGCTCGCTGGCCTTCCCCAATCACGCTTTGAGTCTGCGCAGTAGCTGCAGCCCAAGCCATTTCCCATTTTTCCGCCGCCGCGCCTTGGGGGCCCGGGCCGGATGACGTAATTTTCCTGCGCCTCGGGGCGAGCAGCGGCGCGCAAGGAAAG	122722311	122722522	+	chr4	EXOSC9	168	8	SP1_random_1	inactive	14	CGTGATAGTGGAA	CGGAGCGAACCGAGTTAGCTCTGCACTTTATGAGAAAAGAAACGGAACTTCACGTTCAGAAACGGCCTCCCAAAGCCGCAATGGCTTCTCGCAGCTCGCTGGCCTTCCCCAATCACGCTTTGAGTCTGCGCAGTAGCTGCAGCCCAAGCCATTTCCCATTTTTCCGCCGCCGCGCCTTGGGGGCCCGGGCCGGATGACGTAATTTTCCTGCGCCTCGGGGCGAGCAGCGGCGCGCAAGGAAAGCACGACGCTCTTCCGATCTCGTGATAGTGGAACATCGTCGCATCCAAGAG	3.40831	1.56612	barcode4	387	913	581	1341	848	4898	4153
SP1_HUMAN.H11MO.0.A	EXOSC9_chr4_122722311_122722522_strand+	CTCTGCACTTTATGAGAAAAGAAACGGAACTTCACGTTCAGAAACGGCCTCCCAAAGCCGCAATGGCTTCTCGCAGCTCGCTGGCCTTCCCCAATCACGCTTTGAGTCTGCGCAGTAGCTGCAGCCCAAGCCATTTCCCATTTTTCCGCCGCCGCGCCTTGGGGGCCCGGGCCGGATGACGTAATTTTCCTGCGCCTCGGGGCGAGCAGCGGCGCGCAAGGAAAG	122722311	122722522	+	chr4	EXOSC9	168	8	SP1_random_1	inactive	14	TCTACCGGCTTCA	CGGAGCGAACCGAGTTAGCTCTGCACTTTATGAGAAAAGAAACGGAACTTCACGTTCAGAAACGGCCTCCCAAAGCCGCAATGGCTTCTCGCAGCTCGCTGGCCTTCCCCAATCACGCTTTGAGTCTGCGCAGTAGCTGCAGCCCAAGCCATTTCCCATTTTTCCGCCGCCGCGCCTTGGGGGCCCGGGCCGGATGACGTAATTTTCCTGCGCCTCGGGGCGAGCAGCGGCGCGCAAGGAAAGCACGACGCTCTTCCGATCTTCTACCGGCTTCACATCGTCGCATCCAAGAG	3.40831	1.56612	barcode5	722	1706	1195	2093	1320	5744	4966
SP1_HUMAN.H11MO.0.A	EXOSC9_chr4_122722311_122722522_strand+	CTCTGCACTTTATGAGAAAAGAAACGGAACTTCACGTTCAGAAACGGCCTCCCAAAGCCGCAATGGCTTCTCGCAGCTCGCTGGCCTTCCCCAATCACGCTTTGAGTCTGCGCAGTAGCTGCAGCCCAAGCCATTTCCCATTTTTCCGCCGCCGCGCCTTGGGGGGCGGGGCCGGATGACGTAATTTTCCTGCGCCTCGGGGCGAGCAGCGGCGCGCAAGGAAAG	122722311	122722522	+	chr4	EXOSC9	168	8	SP1_HUMAN.H11MO.0.A	active	14	CGGAACAGAACAA	CGGAGCGAACCGAGTTAGCTCTGCACTTTATGAGAAAAGAAACGGAACTTCACGTTCAGAAACGGCCTCCCAAAGCCGCAATGGCTTCTCGCAGCTCGCTGGCCTTCCCCAATCACGCTTTGAGTCTGCGCAGTAGCTGCAGCCCAAGCCATTTCCCATTTTTCCGCCGCCGCGCCTTGGGGGGCGGGGCCGGATGACGTAATTTTCCTGCGCCTCGGGGCGAGCAGCGGCGCGCAAGGAAAGCACGACGCTCTTCCGATCTCGGAACAGAACAACATCGTCGCATCCAAGAG	3.88555	1.5904	barcode1	495	1216	907	1904	1309	4167	3572
SP1_HUMAN.H11MO.0.A	EXOSC9_chr4_122722311_122722522_strand+	CTCTGCACTTTATGAGAAAAGAAACGGAACTTCACGTTCAGAAACGGCCTCCCAAAGCCGCAATGGCTTCTCGCAGCTCGCTGGCCTTCCCCAATCACGCTTTGAGTCTGCGCAGTAGCTGCAGCCCAAGCCATTTCCCATTTTTCCGCCGCCGCGCCTTGGGGGGCGGGGCCGGATGACGTAATTTTCCTGCGCCTCGGGGCGAGCAGCGGCGCGCAAGGAAAG	122722311	122722522	+	chr4	EXOSC9	168	8	SP1_HUMAN.H11MO.0.A	active	14	GAATACCATCGCA	CGGAGCGAACCGAGTTAGCTCTGCACTTTATGAGAAAAGAAACGGAACTTCACGTTCAGAAACGGCCTCCCAAAGCCGCAATGGCTTCTCGCAGCTCGCTGGCCTTCCCCAATCACGCTTTGAGTCTGCGCAGTAGCTGCAGCCCAAGCCATTTCCCATTTTTCCGCCGCCGCGCCTTGGGGGGCGGGGCCGGATGACGTAATTTTCCTGCGCCTCGGGGCGAGCAGCGGCGCGCAAGGAAAGCACGACGCTCTTCCGATCTGAATACCATCGCACATCGTCGCATCCAAGAG	3.88555	1.5904	barcode2	689	1764	1342	2695	1750	5994	5065
SP1_HUMAN.H11MO.0.A	EXOSC9_chr4_122722311_122722522_strand+	CTCTGCACTTTATGAGAAAAGAAACGGAACTTCACGTTCAGAAACGGCCTCCCAAAGCCGCAATGGCTTCTCGCAGCTCGCTGGCCTTCCCCAATCACGCTTTGAGTCTGCGCAGTAGCTGCAGCCCAAGCCATTTCCCATTTTTCCGCCGCCGCGCCTTGGGGGGCGGGGCCGGATGACGTAATTTTCCTGCGCCTCGGGGCGAGCAGCGGCGCGCAAGGAAAG	122722311	122722522	+	chr4	EXOSC9	168	8	SP1_HUMAN.H11MO.0.A	active	14	CTGCCGTAGTTAA	CGGAGCGAACCGAGTTAGCTCTGCACTTTATGAGAAAAGAAACGGAACTTCACGTTCAGAAACGGCCTCCCAAAGCCGCAATGGCTTCTCGCAGCTCGCTGGCCTTCCCCAATCACGCTTTGAGTCTGCGCAGTAGCTGCAGCCCAAGCCATTTCCCATTTTTCCGCCGCCGCGCCTTGGGGGGCGGGGCCGGATGACGTAATTTTCCTGCGCCTCGGGGCGAGCAGCGGCGCGCAAGGAAAGCACGACGCTCTTCCGATCTCTGCCGTAGTTAACATCGTCGCATCCAAGAG	3.88555	1.5904	barcode3	673	1534	1137	2437	1682	5751	5026
SP1_HUMAN.H11MO.0.A	EXOSC9_chr4_122722311_122722522_strand+	CTCTGCACTTTATGAGAAAAGAAACGGAACTTCACGTTCAGAAACGGCCTCCCAAAGCCGCAATGGCTTCTCGCAGCTCGCTGGCCTTCCCCAATCACGCTTTGAGTCTGCGCAGTAGCTGCAGCCCAAGCCATTTCCCATTTTTCCGCCGCCGCGCCTTGGGGGGCGGGGCCGGATGACGTAATTTTCCTGCGCCTCGGGGCGAGCAGCGGCGCGCAAGGAAAG	122722311	122722522	+	chr4	EXOSC9	168	8	SP1_HUMAN.H11MO.0.A	active	14	TGACGAAGTAGCA	CGGAGCGAACCGAGTTAGCTCTGCACTTTATGAGAAAAGAAACGGAACTTCACGTTCAGAAACGGCCTCCCAAAGCCGCAATGGCTTCTCGCAGCTCGCTGGCCTTCCCCAATCACGCTTTGAGTCTGCGCAGTAGCTGCAGCCCAAGCCATTTCCCATTTTTCCGCCGCCGCGCCTTGGGGGGCGGGGCCGGATGACGTAATTTTCCTGCGCCTCGGGGCGAGCAGCGGCGCGCAAGGAAAGCACGACGCTCTTCCGATCTTGACGAAGTAGCACATCGTCGCATCCAAGAG	3.88555	1.5904	barcode4	508	1283	975	1815	1191	4736	4038
SP1_HUMAN.H11MO.0.A	EXOSC9_chr4_122722311_122722522_strand+	CTCTGCACTTTATGAGAAAAGAAACGGAACTTCACGTTCAGAAACGGCCTCCCAAAGCCGCAATGGCTTCTCGCAGCTCGCTGGCCTTCCCCAATCACGCTTTGAGTCTGCGCAGTAGCTGCAGCCCAAGCCATTTCCCATTTTTCCGCCGCCGCGCCTTGGGGGGCGGGGCCGGATGACGTAATTTTCCTGCGCCTCGGGGCGAGCAGCGGCGCGCAAGGAAAG	122722311	122722522	+	chr4	EXOSC9	168	8	SP1_HUMAN.H11MO.0.A	active	14	TATTCAGGAACGG	CGGAGCGAACCGAGTTAGCTCTGCACTTTATGAGAAAAGAAACGGAACTTCACGTTCAGAAACGGCCTCCCAAAGCCGCAATGGCTTCTCGCAGCTCGCTGGCCTTCCCCAATCACGCTTTGAGTCTGCGCAGTAGCTGCAGCCCAAGCCATTTCCCATTTTTCCGCCGCCGCGCCTTGGGGGGCGGGGCCGGATGACGTAATTTTCCTGCGCCTCGGGGCGAGCAGCGGCGCGCAAGGAAAGCACGACGCTCTTCCGATCTTATTCAGGAACGGCATCGTCGCATCCAAGAG	3.88555	1.5904	barcode5	466	1139	794	1493	1049	4333	3632
SP1_HUMAN.H11MO.0.A	EXOSC9_chr4_122722311_122722522_strand+	CTCTGCACTTTATGAGAAAAGAAACGGAACTTCACGTTCAGAAACGGCCTCCCAAAGCCGCAATGGCTTCTCGCAGCTCGCTGGCCTTCCCCAATCACGCTTTGAGTCTGCGCAGTAGCTGCAGCCCAAGCCATTTCCCATTTTTCCGGAGGTGGTGCCGGGCCGCCGCGCCTTGATGACGTAATTTTCCTGCGCCTCGGGGCGAGCAGCGGCGCGCAAGGAAAG	122722311	122722522	+	chr4	EXOSC9	154	-6	SP1_random_2	inactive	14	TGCTACGAGTTCC	CGGAGCGAACCGAGTTAGCTCTGCACTTTATGAGAAAAGAAACGGAACTTCACGTTCAGAAACGGCCTCCCAAAGCCGCAATGGCTTCTCGCAGCTCGCTGGCCTTCCCCAATCACGCTTTGAGTCTGCGCAGTAGCTGCAGCCCAAGCCATTTCCCATTTTTCCGGAGGTGGTGCCGGGCCGCCGCGCCTTGATGACGTAATTTTCCTGCGCCTCGGGGCGAGCAGCGGCGCGCAAGGAAAGCACGACGCTCTTCCGATCTTGCTACGAGTTCCCATCGTCGCATCCAAGAG	3.68956	2.24713	barcode1	761	1839	1269	2354	1478	3938	3316
SP1_HUMAN.H11MO.0.A	EXOSC9_chr4_122722311_122722522_strand+	CTCTGCACTTTATGAGAAAAGAAACGGAACTTCACGTTCAGAAACGGCCTCCCAAAGCCGCAATGGCTTCTCGCAGCTCGCTGGCCTTCCCCAATCACGCTTTGAGTCTGCGCAGTAGCTGCAGCCCAAGCCATTTCCCATTTTTCCGGAGGTGGTGCCGGGCCGCCGCGCCTTGATGACGTAATTTTCCTGCGCCTCGGGGCGAGCAGCGGCGCGCAAGGAAAG	122722311	122722522	+	chr4	EXOSC9	154	-6	SP1_random_2	inactive	14	TTGCTGTTGGTCC	CGGAGCGAACCGAGTTAGCTCTGCACTTTATGAGAAAAGAAACGGAACTTCACGTTCAGAAACGGCCTCCCAAAGCCGCAATGGCTTCTCGCAGCTCGCTGGCCTTCCCCAATCACGCTTTGAGTCTGCGCAGTAGCTGCAGCCCAAGCCATTTCCCATTTTTCCGGAGGTGGTGCCGGGCCGCCGCGCCTTGATGACGTAATTTTCCTGCGCCTCGGGGCGAGCAGCGGCGCGCAAGGAAAGCACGACGCTCTTCCGATCTTTGCTGTTGGTCCCATCGTCGCATCCAAGAG	3.68956	2.24713	barcode2	764	2029	1444	2756	1667	4398	3701
SP1_HUMAN.H11MO.0.A	EXOSC9_chr4_122722311_122722522_strand+	CTCTGCACTTTATGAGAAAAGAAACGGAACTTCACGTTCAGAAACGGCCTCCCAAAGCCGCAATGGCTTCTCGCAGCTCGCTGGCCTTCCCCAATCACGCTTTGAGTCTGCGCAGTAGCTGCAGCCCAAGCCATTTCCCATTTTTCCGGAGGTGGTGCCGGGCCGCCGCGCCTTGATGACGTAATTTTCCTGCGCCTCGGGGCGAGCAGCGGCGCGCAAGGAAAG	122722311	122722522	+	chr4	EXOSC9	154	-6	SP1_random_2	inactive	14	GTCGTTGCTTCTG	CGGAGCGAACCGAGTTAGCTCTGCACTTTATGAGAAAAGAAACGGAACTTCACGTTCAGAAACGGCCTCCCAAAGCCGCAATGGCTTCTCGCAGCTCGCTGGCCTTCCCCAATCACGCTTTGAGTCTGCGCAGTAGCTGCAGCCCAAGCCATTTCCCATTTTTCCGGAGGTGGTGCCGGGCCGCCGCGCCTTGATGACGTAATTTTCCTGCGCCTCGGGGCGAGCAGCGGCGCGCAAGGAAAGCACGACGCTCTTCCGATCTGTCGTTGCTTCTGCATCGTCGCATCCAAGAG	3.68956	2.24713	barcode3	354	986	600	1247	825	1872	1434
SP1_HUMAN.H11MO.0.A	EXOSC9_chr4_122722311_122722522_strand+	CTCTGCACTTTATGAGAAAAGAAACGGAACTTCACGTTCAGAAACGGCCTCCCAAAGCCGCAATGGCTTCTCGCAGCTCGCTGGCCTTCCCCAATCACGCTTTGAGTCTGCGCAGTAGCTGCAGCCCAAGCCATTTCCCATTTTTCCGGAGGTGGTGCCGGGCCGCCGCGCCTTGATGACGTAATTTTCCTGCGCCTCGGGGCGAGCAGCGGCGCGCAAGGAAAG	122722311	122722522	+	chr4	EXOSC9	154	-6	SP1_random_2	inactive	14	TGCCAGCAAGTAC	CGGAGCGAACCGAGTTAGCTCTGCACTTTATGAGAAAAGAAACGGAACTTCACGTTCAGAAACGGCCTCCCAAAGCCGCAATGGCTTCTCGCAGCTCGCTGGCCTTCCCCAATCACGCTTTGAGTCTGCGCAGTAGCTGCAGCCCAAGCCATTTCCCATTTTTCCGGAGGTGGTGCCGGGCCGCCGCGCCTTGATGACGTAATTTTCCTGCGCCTCGGGGCGAGCAGCGGCGCGCAAGGAAAGCACGACGCTCTTCCGATCTTGCCAGCAAGTACCATCGTCGCATCCAAGAG	3.68956	2.24713	barcode4	768	1916	1302	2087	1183	4090	3542
SP1_HUMAN.H11MO.0.A	EXOSC9_chr4_122722311_122722522_strand+	CTCTGCACTTTATGAGAAAAGAAACGGAACTTCACGTTCAGAAACGGCCTCCCAAAGCCGCAATGGCTTCTCGCAGCTCGCTGGCCTTCCCCAATCACGCTTTGAGTCTGCGCAGTAGCTGCAGCCCAAGCCATTTCCCATTTTTCCGGAGGTGGTGCCGGGCCGCCGCGCCTTGATGACGTAATTTTCCTGCGCCTCGGGGCGAGCAGCGGCGCGCAAGGAAAG	122722311	122722522	+	chr4	EXOSC9	154	-6	SP1_random_2	inactive	14	TTGCAGAGGCTAA	CGGAGCGAACCGAGTTAGCTCTGCACTTTATGAGAAAAGAAACGGAACTTCACGTTCAGAAACGGCCTCCCAAAGCCGCAATGGCTTCTCGCAGCTCGCTGGCCTTCCCCAATCACGCTTTGAGTCTGCGCAGTAGCTGCAGCCCAAGCCATTTCCCATTTTTCCGGAGGTGGTGCCGGGCCGCCGCGCCTTGATGACGTAATTTTCCTGCGCCTCGGGGCGAGCAGCGGCGCGCAAGGAAAGCACGACGCTCTTCCGATCTTTGCAGAGGCTAACATCGTCGCATCCAAGAG	3.68956	2.24713	barcode5	685	1711	1180	2073	1341	3510	3085
SP1_HUMAN.H11MO.0.A	EXOSC9_chr4_122722311_122722522_strand+	CTCTGCACTTTATGAGAAAAGAAACGGAACTTCACGTTCAGAAACGGCCTCCCAAAGCCGCAATGGCTTCTCGCAGCTCGCTGGCCTTCCCCAATCACGCTTTGAGTCTGCGCAGTAGCTGCAGCCCAAGCCATTTCCCATTTTTCCGGGGCCCGGGCCGGGCCGCCGCGCCTTGATGACGTAATTTTCCTGCGCCTCGGGGCGAGCAGCGGCGCGCAAGGAAAG	122722311	122722522	+	chr4	EXOSC9	154	-6	SP1_random_1	inactive	14	CTCCAGGCATCAA	CGGAGCGAACCGAGTTAGCTCTGCACTTTATGAGAAAAGAAACGGAACTTCACGTTCAGAAACGGCCTCCCAAAGCCGCAATGGCTTCTCGCAGCTCGCTGGCCTTCCCCAATCACGCTTTGAGTCTGCGCAGTAGCTGCAGCCCAAGCCATTTCCCATTTTTCCGGGGCCCGGGCCGGGCCGCCGCGCCTTGATGACGTAATTTTCCTGCGCCTCGGGGCGAGCAGCGGCGCGCAAGGAAAGCACGACGCTCTTCCGATCTCTCCAGGCATCAACATCGTCGCATCCAAGAG	3.51093	2.14789	barcode1	814	1890	1343	2433	1491	3939	3351
SP1_HUMAN.H11MO.0.A	EXOSC9_chr4_122722311_122722522_strand+	CTCTGCACTTTATGAGAAAAGAAACGGAACTTCACGTTCAGAAACGGCCTCCCAAAGCCGCAATGGCTTCTCGCAGCTCGCTGGCCTTCCCCAATCACGCTTTGAGTCTGCGCAGTAGCTGCAGCCCAAGCCATTTCCCATTTTTCCGGGGCCCGGGCCGGGCCGCCGCGCCTTGATGACGTAATTTTCCTGCGCCTCGGGGCGAGCAGCGGCGCGCAAGGAAAG	122722311	122722522	+	chr4	EXOSC9	154	-6	SP1_random_1	inactive	14	ACCGCCTAGCTTA	CGGAGCGAACCGAGTTAGCTCTGCACTTTATGAGAAAAGAAACGGAACTTCACGTTCAGAAACGGCCTCCCAAAGCCGCAATGGCTTCTCGCAGCTCGCTGGCCTTCCCCAATCACGCTTTGAGTCTGCGCAGTAGCTGCAGCCCAAGCCATTTCCCATTTTTCCGGGGCCCGGGCCGGGCCGCCGCGCCTTGATGACGTAATTTTCCTGCGCCTCGGGGCGAGCAGCGGCGCGCAAGGAAAGCACGACGCTCTTCCGATCTACCGCCTAGCTTACATCGTCGCATCCAAGAG	3.51093	2.14789	barcode2	667	1528	1079	1871	1176	3581	3090
SP1_HUMAN.H11MO.0.A	EXOSC9_chr4_122722311_122722522_strand+	CTCTGCACTTTATGAGAAAAGAAACGGAACTTCACGTTCAGAAACGGCCTCCCAAAGCCGCAATGGCTTCTCGCAGCTCGCTGGCCTTCCCCAATCACGCTTTGAGTCTGCGCAGTAGCTGCAGCCCAAGCCATTTCCCATTTTTCCGGGGCCCGGGCCGGGCCGCCGCGCCTTGATGACGTAATTTTCCTGCGCCTCGGGGCGAGCAGCGGCGCGCAAGGAAAG	122722311	122722522	+	chr4	EXOSC9	154	-6	SP1_random_1	inactive	14	GTTATGGCTACGA	CGGAGCGAACCGAGTTAGCTCTGCACTTTATGAGAAAAGAAACGGAACTTCACGTTCAGAAACGGCCTCCCAAAGCCGCAATGGCTTCTCGCAGCTCGCTGGCCTTCCCCAATCACGCTTTGAGTCTGCGCAGTAGCTGCAGCCCAAGCCATTTCCCATTTTTCCGGGGCCCGGGCCGGGCCGCCGCGCCTTGATGACGTAATTTTCCTGCGCCTCGGGGCGAGCAGCGGCGCGCAAGGAAAGCACGACGCTCTTCCGATCTGTTATGGCTACGACATCGTCGCATCCAAGAG	3.51093	2.14789	barcode3	216	626	391	805	502	1403	1210
SP1_HUMAN.H11MO.0.A	EXOSC9_chr4_122722311_122722522_strand+	CTCTGCACTTTATGAGAAAAGAAACGGAACTTCACGTTCAGAAACGGCCTCCCAAAGCCGCAATGGCTTCTCGCAGCTCGCTGGCCTTCCCCAATCACGCTTTGAGTCTGCGCAGTAGCTGCAGCCCAAGCCATTTCCCATTTTTCCGGGGCCCGGGCCGGGCCGCCGCGCCTTGATGACGTAATTTTCCTGCGCCTCGGGGCGAGCAGCGGCGCGCAAGGAAAG	122722311	122722522	+	chr4	EXOSC9	154	-6	SP1_random_1	inactive	14	TTCCGCGGATTGA	CGGAGCGAACCGAGTTAGCTCTGCACTTTATGAGAAAAGAAACGGAACTTCACGTTCAGAAACGGCCTCCCAAAGCCGCAATGGCTTCTCGCAGCTCGCTGGCCTTCCCCAATCACGCTTTGAGTCTGCGCAGTAGCTGCAGCCCAAGCCATTTCCCATTTTTCCGGGGCCCGGGCCGGGCCGCCGCGCCTTGATGACGTAATTTTCCTGCGCCTCGGGGCGAGCAGCGGCGCGCAAGGAAAGCACGACGCTCTTCCGATCTTTCCGCGGATTGACATCGTCGCATCCAAGAG	3.51093	2.14789	barcode4	956	2489	1553	3153	1932	5478	4674
SP1_HUMAN.H11MO.0.A	EXOSC9_chr4_122722311_122722522_strand+	CTCTGCACTTTATGAGAAAAGAAACGGAACTTCACGTTCAGAAACGGCCTCCCAAAGCCGCAATGGCTTCTCGCAGCTCGCTGGCCTTCCCCAATCACGCTTTGAGTCTGCGCAGTAGCTGCAGCCCAAGCCATTTCCCATTTTTCCGGGGCCCGGGCCGGGCCGCCGCGCCTTGATGACGTAATTTTCCTGCGCCTCGGGGCGAGCAGCGGCGCGCAAGGAAAG	122722311	122722522	+	chr4	EXOSC9	154	-6	SP1_random_1	inactive	14	GCACATTATCCGG	CGGAGCGAACCGAGTTAGCTCTGCACTTTATGAGAAAAGAAACGGAACTTCACGTTCAGAAACGGCCTCCCAAAGCCGCAATGGCTTCTCGCAGCTCGCTGGCCTTCCCCAATCACGCTTTGAGTCTGCGCAGTAGCTGCAGCCCAAGCCATTTCCCATTTTTCCGGGGCCCGGGCCGGGCCGCCGCGCCTTGATGACGTAATTTTCCTGCGCCTCGGGGCGAGCAGCGGCGCGCAAGGAAAGCACGACGCTCTTCCGATCTGCACATTATCCGGCATCGTCGCATCCAAGAG	3.51093	2.14789	barcode5	587	1547	1007	1898	1252	3775	3157
SP1_HUMAN.H11MO.0.A	EXOSC9_chr4_122722311_122722522_strand+	CTCTGCACTTTATGAGAAAAGAAACGGAACTTCACGTTCAGAAACGGCCTCCCAAAGCCGCAATGGCTTCTCGCAGCTCGCTGGCCTTCCCCAATCACGCTTTGAGTCTGCGCAGTAGCTGCAGCCCAAGCCATTTCCCATTTTTCCGGGGGCGGGGCCGGGCCGCCGCGCCTTGATGACGTAATTTTCCTGCGCCTCGGGGCGAGCAGCGGCGCGCAAGGAAAG	122722311	122722522	+	chr4	EXOSC9	154	-6	SP1_HUMAN.H11MO.0.A	active	14	GATAAGGTGGCAA	CGGAGCGAACCGAGTTAGCTCTGCACTTTATGAGAAAAGAAACGGAACTTCACGTTCAGAAACGGCCTCCCAAAGCCGCAATGGCTTCTCGCAGCTCGCTGGCCTTCCCCAATCACGCTTTGAGTCTGCGCAGTAGCTGCAGCCCAAGCCATTTCCCATTTTTCCGGGGGCGGGGCCGGGCCGCCGCGCCTTGATGACGTAATTTTCCTGCGCCTCGGGGCGAGCAGCGGCGCGCAAGGAAAGCACGACGCTCTTCCGATCTGATAAGGTGGCAACATCGTCGCATCCAAGAG	3.85209	2.27307	barcode1	395	1071	734	1742	1115	2859	2480
SP1_HUMAN.H11MO.0.A	EXOSC9_chr4_122722311_122722522_strand+	CTCTGCACTTTATGAGAAAAGAAACGGAACTTCACGTTCAGAAACGGCCTCCCAAAGCCGCAATGGCTTCTCGCAGCTCGCTGGCCTTCCCCAATCACGCTTTGAGTCTGCGCAGTAGCTGCAGCCCAAGCCATTTCCCATTTTTCCGGGGGCGGGGCCGGGCCGCCGCGCCTTGATGACGTAATTTTCCTGCGCCTCGGGGCGAGCAGCGGCGCGCAAGGAAAG	122722311	122722522	+	chr4	EXOSC9	154	-6	SP1_HUMAN.H11MO.0.A	active	14	TGGAATGCACGAA	CGGAGCGAACCGAGTTAGCTCTGCACTTTATGAGAAAAGAAACGGAACTTCACGTTCAGAAACGGCCTCCCAAAGCCGCAATGGCTTCTCGCAGCTCGCTGGCCTTCCCCAATCACGCTTTGAGTCTGCGCAGTAGCTGCAGCCCAAGCCATTTCCCATTTTTCCGGGGGCGGGGCCGGGCCGCCGCGCCTTGATGACGTAATTTTCCTGCGCCTCGGGGCGAGCAGCGGCGCGCAAGGAAAGCACGACGCTCTTCCGATCTTGGAATGCACGAACATCGTCGCATCCAAGAG	3.85209	2.27307	barcode2	769	1934	1294	2592	1617	3898	3201
SP1_HUMAN.H11MO.0.A	EXOSC9_chr4_122722311_122722522_strand+	CTCTGCACTTTATGAGAAAAGAAACGGAACTTCACGTTCAGAAACGGCCTCCCAAAGCCGCAATGGCTTCTCGCAGCTCGCTGGCCTTCCCCAATCACGCTTTGAGTCTGCGCAGTAGCTGCAGCCCAAGCCATTTCCCATTTTTCCGGGGGCGGGGCCGGGCCGCCGCGCCTTGATGACGTAATTTTCCTGCGCCTCGGGGCGAGCAGCGGCGCGCAAGGAAAG	122722311	122722522	+	chr4	EXOSC9	154	-6	SP1_HUMAN.H11MO.0.A	active	14	AACAGACATCCTC	CGGAGCGAACCGAGTTAGCTCTGCACTTTATGAGAAAAGAAACGGAACTTCACGTTCAGAAACGGCCTCCCAAAGCCGCAATGGCTTCTCGCAGCTCGCTGGCCTTCCCCAATCACGCTTTGAGTCTGCGCAGTAGCTGCAGCCCAAGCCATTTCCCATTTTTCCGGGGGCGGGGCCGGGCCGCCGCGCCTTGATGACGTAATTTTCCTGCGCCTCGGGGCGAGCAGCGGCGCGCAAGGAAAGCACGACGCTCTTCCGATCTAACAGACATCCTCCATCGTCGCATCCAAGAG	3.85209	2.27307	barcode3	1021	2367	1628	2933	2081	5149	4476
SP1_HUMAN.H11MO.0.A	EXOSC9_chr4_122722311_122722522_strand+	CTCTGCACTTTATGAGAAAAGAAACGGAACTTCACGTTCAGAAACGGCCTCCCAAAGCCGCAATGGCTTCTCGCAGCTCGCTGGCCTTCCCCAATCACGCTTTGAGTCTGCGCAGTAGCTGCAGCCCAAGCCATTTCCCATTTTTCCGGGGGCGGGGCCGGGCCGCCGCGCCTTGATGACGTAATTTTCCTGCGCCTCGGGGCGAGCAGCGGCGCGCAAGGAAAG	122722311	122722522	+	chr4	EXOSC9	154	-6	SP1_HUMAN.H11MO.0.A	active	14	TACGTGGAGACAT	CGGAGCGAACCGAGTTAGCTCTGCACTTTATGAGAAAAGAAACGGAACTTCACGTTCAGAAACGGCCTCCCAAAGCCGCAATGGCTTCTCGCAGCTCGCTGGCCTTCCCCAATCACGCTTTGAGTCTGCGCAGTAGCTGCAGCCCAAGCCATTTCCCATTTTTCCGGGGGCGGGGCCGGGCCGCCGCGCCTTGATGACGTAATTTTCCTGCGCCTCGGGGCGAGCAGCGGCGCGCAAGGAAAGCACGACGCTCTTCCGATCTTACGTGGAGACATCATCGTCGCATCCAAGAG	3.85209	2.27307	barcode4	390	1033	678	1169	738	2123	1890
SP1_HUMAN.H11MO.0.A	EXOSC9_chr4_122722311_122722522_strand+	CTCTGCACTTTATGAGAAAAGAAACGGAACTTCACGTTCAGAAACGGCCTCCCAAAGCCGCAATGGCTTCTCGCAGCTCGCTGGCCTTCCCCAATCACGCTTTGAGTCTGCGCAGTAGCTGCAGCCCAAGCCATTTCCCATTTTTCCGGGGGCGGGGCCGGGCCGCCGCGCCTTGATGACGTAATTTTCCTGCGCCTCGGGGCGAGCAGCGGCGCGCAAGGAAAG	122722311	122722522	+	chr4	EXOSC9	154	-6	SP1_HUMAN.H11MO.0.A	active	14	CACGGATCCTGAA	CGGAGCGAACCGAGTTAGCTCTGCACTTTATGAGAAAAGAAACGGAACTTCACGTTCAGAAACGGCCTCCCAAAGCCGCAATGGCTTCTCGCAGCTCGCTGGCCTTCCCCAATCACGCTTTGAGTCTGCGCAGTAGCTGCAGCCCAAGCCATTTCCCATTTTTCCGGGGGCGGGGCCGGGCCGCCGCGCCTTGATGACGTAATTTTCCTGCGCCTCGGGGCGAGCAGCGGCGCGCAAGGAAAGCACGACGCTCTTCCGATCTCACGGATCCTGAACATCGTCGCATCCAAGAG	3.85209	2.27307	barcode5	1006	2327	1613	3258	2148	4258	3557
SP1_HUMAN.H11MO.0.A	EXOSC9_chr4_122722311_122722522_strand+	CTCTGCACTTTATGAGAAAAGAAACGGAACTTCACGTTCAGAAACGGCCTCCCAAAGCCGCAATGGCTTCTCGCAGCTCGCTGGCCTTCCCGGAGGTGGTGCCGGCAATCACGCTTTGAGTCTGCGCAGTAGCTGCAGCCCAAGCCATTTCCCATTTTTCCGCCGCCGCGCCTTGATGACGTAATTTTCCTGCGCCTCGGGGCGAGCAGCGGCGCGCAAGGAAAG	122722311	122722522	+	chr4	EXOSC9	98	-62	SP1_random_2	inactive	14	AGCAGTCCACCAA	CGGAGCGAACCGAGTTAGCTCTGCACTTTATGAGAAAAGAAACGGAACTTCACGTTCAGAAACGGCCTCCCAAAGCCGCAATGGCTTCTCGCAGCTCGCTGGCCTTCCCGGAGGTGGTGCCGGCAATCACGCTTTGAGTCTGCGCAGTAGCTGCAGCCCAAGCCATTTCCCATTTTTCCGCCGCCGCGCCTTGATGACGTAATTTTCCTGCGCCTCGGGGCGAGCAGCGGCGCGCAAGGAAAGCACGACGCTCTTCCGATCTAGCAGTCCACCAACATCGTCGCATCCAAGAG	3.80478	2.16337	barcode1	997	2539	1756	3300	2192	6071	5275
SP1_HUMAN.H11MO.0.A	EXOSC9_chr4_122722311_122722522_strand+	CTCTGCACTTTATGAGAAAAGAAACGGAACTTCACGTTCAGAAACGGCCTCCCAAAGCCGCAATGGCTTCTCGCAGCTCGCTGGCCTTCCCGGAGGTGGTGCCGGCAATCACGCTTTGAGTCTGCGCAGTAGCTGCAGCCCAAGCCATTTCCCATTTTTCCGCCGCCGCGCCTTGATGACGTAATTTTCCTGCGCCTCGGGGCGAGCAGCGGCGCGCAAGGAAAG	122722311	122722522	+	chr4	EXOSC9	98	-62	SP1_random_2	inactive	14	GCGTCGAAGACAA	CGGAGCGAACCGAGTTAGCTCTGCACTTTATGAGAAAAGAAACGGAACTTCACGTTCAGAAACGGCCTCCCAAAGCCGCAATGGCTTCTCGCAGCTCGCTGGCCTTCCCGGAGGTGGTGCCGGCAATCACGCTTTGAGTCTGCGCAGTAGCTGCAGCCCAAGCCATTTCCCATTTTTCCGCCGCCGCGCCTTGATGACGTAATTTTCCTGCGCCTCGGGGCGAGCAGCGGCGCGCAAGGAAAGCACGACGCTCTTCCGATCTGCGTCGAAGACAACATCGTCGCATCCAAGAG	3.80478	2.16337	barcode2	370	1160	702	1249	760	2738	2170
SP1_HUMAN.H11MO.0.A	EXOSC9_chr4_122722311_122722522_strand+	CTCTGCACTTTATGAGAAAAGAAACGGAACTTCACGTTCAGAAACGGCCTCCCAAAGCCGCAATGGCTTCTCGCAGCTCGCTGGCCTTCCCGGAGGTGGTGCCGGCAATCACGCTTTGAGTCTGCGCAGTAGCTGCAGCCCAAGCCATTTCCCATTTTTCCGCCGCCGCGCCTTGATGACGTAATTTTCCTGCGCCTCGGGGCGAGCAGCGGCGCGCAAGGAAAG	122722311	122722522	+	chr4	EXOSC9	98	-62	SP1_random_2	inactive	14	GTAATAGACCTCC	CGGAGCGAACCGAGTTAGCTCTGCACTTTATGAGAAAAGAAACGGAACTTCACGTTCAGAAACGGCCTCCCAAAGCCGCAATGGCTTCTCGCAGCTCGCTGGCCTTCCCGGAGGTGGTGCCGGCAATCACGCTTTGAGTCTGCGCAGTAGCTGCAGCCCAAGCCATTTCCCATTTTTCCGCCGCCGCGCCTTGATGACGTAATTTTCCTGCGCCTCGGGGCGAGCAGCGGCGCGCAAGGAAAGCACGACGCTCTTCCGATCTGTAATAGACCTCCCATCGTCGCATCCAAGAG	3.80478	2.16337	barcode3	764	1882	1346	2431	1565	4795	4118
SP1_HUMAN.H11MO.0.A	EXOSC9_chr4_122722311_122722522_strand+	CTCTGCACTTTATGAGAAAAGAAACGGAACTTCACGTTCAGAAACGGCCTCCCAAAGCCGCAATGGCTTCTCGCAGCTCGCTGGCCTTCCCGGAGGTGGTGCCGGCAATCACGCTTTGAGTCTGCGCAGTAGCTGCAGCCCAAGCCATTTCCCATTTTTCCGCCGCCGCGCCTTGATGACGTAATTTTCCTGCGCCTCGGGGCGAGCAGCGGCGCGCAAGGAAAG	122722311	122722522	+	chr4	EXOSC9	98	-62	SP1_random_2	inactive	14	TCTTCGCGACTTC	CGGAGCGAACCGAGTTAGCTCTGCACTTTATGAGAAAAGAAACGGAACTTCACGTTCAGAAACGGCCTCCCAAAGCCGCAATGGCTTCTCGCAGCTCGCTGGCCTTCCCGGAGGTGGTGCCGGCAATCACGCTTTGAGTCTGCGCAGTAGCTGCAGCCCAAGCCATTTCCCATTTTTCCGCCGCCGCGCCTTGATGACGTAATTTTCCTGCGCCTCGGGGCGAGCAGCGGCGCGCAAGGAAAGCACGACGCTCTTCCGATCTTCTTCGCGACTTCCATCGTCGCATCCAAGAG	3.80478	2.16337	barcode4	894	2366	1620	3012	1905	5388	4583
SP1_HUMAN.H11MO.0.A	EXOSC9_chr4_122722311_122722522_strand+	CTCTGCACTTTATGAGAAAAGAAACGGAACTTCACGTTCAGAAACGGCCTCCCAAAGCCGCAATGGCTTCTCGCAGCTCGCTGGCCTTCCCGGAGGTGGTGCCGGCAATCACGCTTTGAGTCTGCGCAGTAGCTGCAGCCCAAGCCATTTCCCATTTTTCCGCCGCCGCGCCTTGATGACGTAATTTTCCTGCGCCTCGGGGCGAGCAGCGGCGCGCAAGGAAAG	122722311	122722522	+	chr4	EXOSC9	98	-62	SP1_random_2	inactive	14	TAGAGTGACGGAA	CGGAGCGAACCGAGTTAGCTCTGCACTTTATGAGAAAAGAAACGGAACTTCACGTTCAGAAACGGCCTCCCAAAGCCGCAATGGCTTCTCGCAGCTCGCTGGCCTTCCCGGAGGTGGTGCCGGCAATCACGCTTTGAGTCTGCGCAGTAGCTGCAGCCCAAGCCATTTCCCATTTTTCCGCCGCCGCGCCTTGATGACGTAATTTTCCTGCGCCTCGGGGCGAGCAGCGGCGCGCAAGGAAAGCACGACGCTCTTCCGATCTTAGAGTGACGGAACATCGTCGCATCCAAGAG	3.80478	2.16337	barcode5	334	815	532	1065	655	1799	1475
SP1_HUMAN.H11MO.0.A	EXOSC9_chr4_122722311_122722522_strand+	CTCTGCACTTTATGAGAAAAGAAACGGAACTTCACGTTCAGAAACGGCCTCCCAAAGCCGCAATGGCTTCTCGCAGCTCGCTGGCCTTCCCGGGGCCCGGGCCGGCAATCACGCTTTGAGTCTGCGCAGTAGCTGCAGCCCAAGCCATTTCCCATTTTTCCGCCGCCGCGCCTTGATGACGTAATTTTCCTGCGCCTCGGGGCGAGCAGCGGCGCGCAAGGAAAG	122722311	122722522	+	chr4	EXOSC9	98	-62	SP1_random_1	inactive	14	GAATGAGGTCAGA	CGGAGCGAACCGAGTTAGCTCTGCACTTTATGAGAAAAGAAACGGAACTTCACGTTCAGAAACGGCCTCCCAAAGCCGCAATGGCTTCTCGCAGCTCGCTGGCCTTCCCGGGGCCCGGGCCGGCAATCACGCTTTGAGTCTGCGCAGTAGCTGCAGCCCAAGCCATTTCCCATTTTTCCGCCGCCGCGCCTTGATGACGTAATTTTCCTGCGCCTCGGGGCGAGCAGCGGCGCGCAAGGAAAGCACGACGCTCTTCCGATCTGAATGAGGTCAGACATCGTCGCATCCAAGAG	3.56803	2.16578	barcode1	483	1184	828	1602	1083	3780	3221
SP1_HUMAN.H11MO.0.A	EXOSC9_chr4_122722311_122722522_strand+	CTCTGCACTTTATGAGAAAAGAAACGGAACTTCACGTTCAGAAACGGCCTCCCAAAGCCGCAATGGCTTCTCGCAGCTCGCTGGCCTTCCCGGGGCCCGGGCCGGCAATCACGCTTTGAGTCTGCGCAGTAGCTGCAGCCCAAGCCATTTCCCATTTTTCCGCCGCCGCGCCTTGATGACGTAATTTTCCTGCGCCTCGGGGCGAGCAGCGGCGCGCAAGGAAAG	122722311	122722522	+	chr4	EXOSC9	98	-62	SP1_random_1	inactive	14	TGGCTATTCGTGG	CGGAGCGAACCGAGTTAGCTCTGCACTTTATGAGAAAAGAAACGGAACTTCACGTTCAGAAACGGCCTCCCAAAGCCGCAATGGCTTCTCGCAGCTCGCTGGCCTTCCCGGGGCCCGGGCCGGCAATCACGCTTTGAGTCTGCGCAGTAGCTGCAGCCCAAGCCATTTCCCATTTTTCCGCCGCCGCGCCTTGATGACGTAATTTTCCTGCGCCTCGGGGCGAGCAGCGGCGCGCAAGGAAAGCACGACGCTCTTCCGATCTTGGCTATTCGTGGCATCGTCGCATCCAAGAG	3.56803	2.16578	barcode2	480	1310	844	1658	968	3379	2848
SP1_HUMAN.H11MO.0.A	EXOSC9_chr4_122722311_122722522_strand+	CTCTGCACTTTATGAGAAAAGAAACGGAACTTCACGTTCAGAAACGGCCTCCCAAAGCCGCAATGGCTTCTCGCAGCTCGCTGGCCTTCCCGGGGCCCGGGCCGGCAATCACGCTTTGAGTCTGCGCAGTAGCTGCAGCCCAAGCCATTTCCCATTTTTCCGCCGCCGCGCCTTGATGACGTAATTTTCCTGCGCCTCGGGGCGAGCAGCGGCGCGCAAGGAAAG	122722311	122722522	+	chr4	EXOSC9	98	-62	SP1_random_1	inactive	14	GGACTCACAATTG	CGGAGCGAACCGAGTTAGCTCTGCACTTTATGAGAAAAGAAACGGAACTTCACGTTCAGAAACGGCCTCCCAAAGCCGCAATGGCTTCTCGCAGCTCGCTGGCCTTCCCGGGGCCCGGGCCGGCAATCACGCTTTGAGTCTGCGCAGTAGCTGCAGCCCAAGCCATTTCCCATTTTTCCGCCGCCGCGCCTTGATGACGTAATTTTCCTGCGCCTCGGGGCGAGCAGCGGCGCGCAAGGAAAGCACGACGCTCTTCCGATCTGGACTCACAATTGCATCGTCGCATCCAAGAG	3.56803	2.16578	barcode3	706	1791	1260	2450	1601	5067	4193
SP1_HUMAN.H11MO.0.A	EXOSC9_chr4_122722311_122722522_strand+	CTCTGCACTTTATGAGAAAAGAAACGGAACTTCACGTTCAGAAACGGCCTCCCAAAGCCGCAATGGCTTCTCGCAGCTCGCTGGCCTTCCCGGGGCCCGGGCCGGCAATCACGCTTTGAGTCTGCGCAGTAGCTGCAGCCCAAGCCATTTCCCATTTTTCCGCCGCCGCGCCTTGATGACGTAATTTTCCTGCGCCTCGGGGCGAGCAGCGGCGCGCAAGGAAAG	122722311	122722522	+	chr4	EXOSC9	98	-62	SP1_random_1	inactive	14	ACTTCTGACGTTG	CGGAGCGAACCGAGTTAGCTCTGCACTTTATGAGAAAAGAAACGGAACTTCACGTTCAGAAACGGCCTCCCAAAGCCGCAATGGCTTCTCGCAGCTCGCTGGCCTTCCCGGGGCCCGGGCCGGCAATCACGCTTTGAGTCTGCGCAGTAGCTGCAGCCCAAGCCATTTCCCATTTTTCCGCCGCCGCGCCTTGATGACGTAATTTTCCTGCGCCTCGGGGCGAGCAGCGGCGCGCAAGGAAAGCACGACGCTCTTCCGATCTACTTCTGACGTTGCATCGTCGCATCCAAGAG	3.56803	2.16578	barcode4	297	759	513	815	583	2486	2254
SP1_HUMAN.H11MO.0.A	EXOSC9_chr4_122722311_122722522_strand+	CTCTGCACTTTATGAGAAAAGAAACGGAACTTCACGTTCAGAAACGGCCTCCCAAAGCCGCAATGGCTTCTCGCAGCTCGCTGGCCTTCCCGGGGCCCGGGCCGGCAATCACGCTTTGAGTCTGCGCAGTAGCTGCAGCCCAAGCCATTTCCCATTTTTCCGCCGCCGCGCCTTGATGACGTAATTTTCCTGCGCCTCGGGGCGAGCAGCGGCGCGCAAGGAAAG	122722311	122722522	+	chr4	EXOSC9	98	-62	SP1_random_1	inactive	14	TGAGTTGCGGCAA	CGGAGCGAACCGAGTTAGCTCTGCACTTTATGAGAAAAGAAACGGAACTTCACGTTCAGAAACGGCCTCCCAAAGCCGCAATGGCTTCTCGCAGCTCGCTGGCCTTCCCGGGGCCCGGGCCGGCAATCACGCTTTGAGTCTGCGCAGTAGCTGCAGCCCAAGCCATTTCCCATTTTTCCGCCGCCGCGCCTTGATGACGTAATTTTCCTGCGCCTCGGGGCGAGCAGCGGCGCGCAAGGAAAGCACGACGCTCTTCCGATCTTGAGTTGCGGCAACATCGTCGCATCCAAGAG	3.56803	2.16578	barcode5	828	2135	1436	2995	1877	4547	3685
SP1_HUMAN.H11MO.0.A	EXOSC9_chr4_122722311_122722522_strand+	CTCTGCACTTTATGAGAAAAGAAACGGAACTTCACGTTCAGAAACGGCCTCCCAAAGCCGCAATGGCTTCTCGCAGCTCGCTGGCCTTCCCGGGGGCGGGGCCGGCAATCACGCTTTGAGTCTGCGCAGTAGCTGCAGCCCAAGCCATTTCCCATTTTTCCGCCGCCGCGCCTTGATGACGTAATTTTCCTGCGCCTCGGGGCGAGCAGCGGCGCGCAAGGAAAG	122722311	122722522	+	chr4	EXOSC9	98	-62	SP1_HUMAN.H11MO.0.A	active	14	CCGAAGCACTAGA	CGGAGCGAACCGAGTTAGCTCTGCACTTTATGAGAAAAGAAACGGAACTTCACGTTCAGAAACGGCCTCCCAAAGCCGCAATGGCTTCTCGCAGCTCGCTGGCCTTCCCGGGGGCGGGGCCGGCAATCACGCTTTGAGTCTGCGCAGTAGCTGCAGCCCAAGCCATTTCCCATTTTTCCGCCGCCGCGCCTTGATGACGTAATTTTCCTGCGCCTCGGGGCGAGCAGCGGCGCGCAAGGAAAGCACGACGCTCTTCCGATCTCCGAAGCACTAGACATCGTCGCATCCAAGAG	3.99283	2.25116	barcode1	674	1891	1233	2139	1477	4138	3483
SP1_HUMAN.H11MO.0.A	EXOSC9_chr4_122722311_122722522_strand+	CTCTGCACTTTATGAGAAAAGAAACGGAACTTCACGTTCAGAAACGGCCTCCCAAAGCCGCAATGGCTTCTCGCAGCTCGCTGGCCTTCCCGGGGGCGGGGCCGGCAATCACGCTTTGAGTCTGCGCAGTAGCTGCAGCCCAAGCCATTTCCCATTTTTCCGCCGCCGCGCCTTGATGACGTAATTTTCCTGCGCCTCGGGGCGAGCAGCGGCGCGCAAGGAAAG	122722311	122722522	+	chr4	EXOSC9	98	-62	SP1_HUMAN.H11MO.0.A	active	14	GGACCAGTATGTC	CGGAGCGAACCGAGTTAGCTCTGCACTTTATGAGAAAAGAAACGGAACTTCACGTTCAGAAACGGCCTCCCAAAGCCGCAATGGCTTCTCGCAGCTCGCTGGCCTTCCCGGGGGCGGGGCCGGCAATCACGCTTTGAGTCTGCGCAGTAGCTGCAGCCCAAGCCATTTCCCATTTTTCCGCCGCCGCGCCTTGATGACGTAATTTTCCTGCGCCTCGGGGCGAGCAGCGGCGCGCAAGGAAAGCACGACGCTCTTCCGATCTGGACCAGTATGTCCATCGTCGCATCCAAGAG	3.99283	2.25116	barcode2	768	2004	1393	2902	2178	4006	3493
SP1_HUMAN.H11MO.0.A	EXOSC9_chr4_122722311_122722522_strand+	CTCTGCACTTTATGAGAAAAGAAACGGAACTTCACGTTCAGAAACGGCCTCCCAAAGCCGCAATGGCTTCTCGCAGCTCGCTGGCCTTCCCGGGGGCGGGGCCGGCAATCACGCTTTGAGTCTGCGCAGTAGCTGCAGCCCAAGCCATTTCCCATTTTTCCGCCGCCGCGCCTTGATGACGTAATTTTCCTGCGCCTCGGGGCGAGCAGCGGCGCGCAAGGAAAG	122722311	122722522	+	chr4	EXOSC9	98	-62	SP1_HUMAN.H11MO.0.A	active	14	AGTAGACTTAGCG	CGGAGCGAACCGAGTTAGCTCTGCACTTTATGAGAAAAGAAACGGAACTTCACGTTCAGAAACGGCCTCCCAAAGCCGCAATGGCTTCTCGCAGCTCGCTGGCCTTCCCGGGGGCGGGGCCGGCAATCACGCTTTGAGTCTGCGCAGTAGCTGCAGCCCAAGCCATTTCCCATTTTTCCGCCGCCGCGCCTTGATGACGTAATTTTCCTGCGCCTCGGGGCGAGCAGCGGCGCGCAAGGAAAGCACGACGCTCTTCCGATCTAGTAGACTTAGCGCATCGTCGCATCCAAGAG	3.99283	2.25116	barcode3	660	1804	1215	2221	1498	4825	4061
SP1_HUMAN.H11MO.0.A	EXOSC9_chr4_122722311_122722522_strand+	CTCTGCACTTTATGAGAAAAGAAACGGAACTTCACGTTCAGAAACGGCCTCCCAAAGCCGCAATGGCTTCTCGCAGCTCGCTGGCCTTCCCGGGGGCGGGGCCGGCAATCACGCTTTGAGTCTGCGCAGTAGCTGCAGCCCAAGCCATTTCCCATTTTTCCGCCGCCGCGCCTTGATGACGTAATTTTCCTGCGCCTCGGGGCGAGCAGCGGCGCGCAAGGAAAG	122722311	122722522	+	chr4	EXOSC9	98	-62	SP1_HUMAN.H11MO.0.A	active	14	GAGTAACCGAGAA	CGGAGCGAACCGAGTTAGCTCTGCACTTTATGAGAAAAGAAACGGAACTTCACGTTCAGAAACGGCCTCCCAAAGCCGCAATGGCTTCTCGCAGCTCGCTGGCCTTCCCGGGGGCGGGGCCGGCAATCACGCTTTGAGTCTGCGCAGTAGCTGCAGCCCAAGCCATTTCCCATTTTTCCGCCGCCGCGCCTTGATGACGTAATTTTCCTGCGCCTCGGGGCGAGCAGCGGCGCGCAAGGAAAGCACGACGCTCTTCCGATCTGAGTAACCGAGAACATCGTCGCATCCAAGAG	3.99283	2.25116	barcode4	852	2075	1538	2942	1878	4705	3994
SP1_HUMAN.H11MO.0.A	EXOSC9_chr4_122722311_122722522_strand+	CTCTGCACTTTATGAGAAAAGAAACGGAACTTCACGTTCAGAAACGGCCTCCCAAAGCCGCAATGGCTTCTCGCAGCTCGCTGGCCTTCCCGGGGGCGGGGCCGGCAATCACGCTTTGAGTCTGCGCAGTAGCTGCAGCCCAAGCCATTTCCCATTTTTCCGCCGCCGCGCCTTGATGACGTAATTTTCCTGCGCCTCGGGGCGAGCAGCGGCGCGCAAGGAAAG	122722311	122722522	+	chr4	EXOSC9	98	-62	SP1_HUMAN.H11MO.0.A	active	14	AGGTGCTGTTCTC	CGGAGCGAACCGAGTTAGCTCTGCACTTTATGAGAAAAGAAACGGAACTTCACGTTCAGAAACGGCCTCCCAAAGCCGCAATGGCTTCTCGCAGCTCGCTGGCCTTCCCGGGGGCGGGGCCGGCAATCACGCTTTGAGTCTGCGCAGTAGCTGCAGCCCAAGCCATTTCCCATTTTTCCGCCGCCGCGCCTTGATGACGTAATTTTCCTGCGCCTCGGGGCGAGCAGCGGCGCGCAAGGAAAGCACGACGCTCTTCCGATCTAGGTGCTGTTCTCCATCGTCGCATCCAAGAG	3.99283	2.25116	barcode5	1165	2766	2025	4171	2786	5154	4416
NRF1_HUMAN.H11MO.0.A	EXOSC9_chr4_122722311_122722522_strand+	CTCTGCACTTTATGAGAAAAGACTGCGCATGCGCAAAACGGAACTTCACGTTCAGAAACGGCCTCCCAAAGCCGCAATGGCTTCTCGCAGCTCGCTGGCCTTCCCCAATCACGCTTTGAGTCTGCGCAGTAGCTGCAGCCCAAGCCATTTCCCATTTTTCCGCCGCCGCGCCTTGATGACGTAATTTTCCTGCGCCTCGGGGCGAGCAGCGGCGCGCAAGGAAAG	122722311	122722522	+	chr4	EXOSC9	28	-132	NRF1_HUMAN.H11MO.0.A	active	14	ATTGGCCGACATA	CGGAGCGAACCGAGTTAGCTCTGCACTTTATGAGAAAAGACTGCGCATGCGCAAAACGGAACTTCACGTTCAGAAACGGCCTCCCAAAGCCGCAATGGCTTCTCGCAGCTCGCTGGCCTTCCCCAATCACGCTTTGAGTCTGCGCAGTAGCTGCAGCCCAAGCCATTTCCCATTTTTCCGCCGCCGCGCCTTGATGACGTAATTTTCCTGCGCCTCGGGGCGAGCAGCGGCGCGCAAGGAAAGCACGACGCTCTTCCGATCTATTGGCCGACATACATCGTCGCATCCAAGAG	3.95398	2.14172	barcode1	481	1250	840	1427	964	3806	3366
NRF1_HUMAN.H11MO.0.A	EXOSC9_chr4_122722311_122722522_strand+	CTCTGCACTTTATGAGAAAAGACTGCGCATGCGCAAAACGGAACTTCACGTTCAGAAACGGCCTCCCAAAGCCGCAATGGCTTCTCGCAGCTCGCTGGCCTTCCCCAATCACGCTTTGAGTCTGCGCAGTAGCTGCAGCCCAAGCCATTTCCCATTTTTCCGCCGCCGCGCCTTGATGACGTAATTTTCCTGCGCCTCGGGGCGAGCAGCGGCGCGCAAGGAAAG	122722311	122722522	+	chr4	EXOSC9	28	-132	NRF1_HUMAN.H11MO.0.A	active	14	GCTGCGAGTTCAA	CGGAGCGAACCGAGTTAGCTCTGCACTTTATGAGAAAAGACTGCGCATGCGCAAAACGGAACTTCACGTTCAGAAACGGCCTCCCAAAGCCGCAATGGCTTCTCGCAGCTCGCTGGCCTTCCCCAATCACGCTTTGAGTCTGCGCAGTAGCTGCAGCCCAAGCCATTTCCCATTTTTCCGCCGCCGCGCCTTGATGACGTAATTTTCCTGCGCCTCGGGGCGAGCAGCGGCGCGCAAGGAAAGCACGACGCTCTTCCGATCTGCTGCGAGTTCAACATCGTCGCATCCAAGAG	3.95398	2.14172	barcode2	384	1056	767	1388	829	2160	1815
NRF1_HUMAN.H11MO.0.A	EXOSC9_chr4_122722311_122722522_strand+	CTCTGCACTTTATGAGAAAAGACTGCGCATGCGCAAAACGGAACTTCACGTTCAGAAACGGCCTCCCAAAGCCGCAATGGCTTCTCGCAGCTCGCTGGCCTTCCCCAATCACGCTTTGAGTCTGCGCAGTAGCTGCAGCCCAAGCCATTTCCCATTTTTCCGCCGCCGCGCCTTGATGACGTAATTTTCCTGCGCCTCGGGGCGAGCAGCGGCGCGCAAGGAAAG	122722311	122722522	+	chr4	EXOSC9	28	-132	NRF1_HUMAN.H11MO.0.A	active	14	TCGGAACTCATCC	CGGAGCGAACCGAGTTAGCTCTGCACTTTATGAGAAAAGACTGCGCATGCGCAAAACGGAACTTCACGTTCAGAAACGGCCTCCCAAAGCCGCAATGGCTTCTCGCAGCTCGCTGGCCTTCCCCAATCACGCTTTGAGTCTGCGCAGTAGCTGCAGCCCAAGCCATTTCCCATTTTTCCGCCGCCGCGCCTTGATGACGTAATTTTCCTGCGCCTCGGGGCGAGCAGCGGCGCGCAAGGAAAGCACGACGCTCTTCCGATCTTCGGAACTCATCCCATCGTCGCATCCAAGAG	3.95398	2.14172	barcode3	860	2264	1527	2784	1671	4922	4102
NRF1_HUMAN.H11MO.0.A	EXOSC9_chr4_122722311_122722522_strand+	CTCTGCACTTTATGAGAAAAGACTGCGCATGCGCAAAACGGAACTTCACGTTCAGAAACGGCCTCCCAAAGCCGCAATGGCTTCTCGCAGCTCGCTGGCCTTCCCCAATCACGCTTTGAGTCTGCGCAGTAGCTGCAGCCCAAGCCATTTCCCATTTTTCCGCCGCCGCGCCTTGATGACGTAATTTTCCTGCGCCTCGGGGCGAGCAGCGGCGCGCAAGGAAAG	122722311	122722522	+	chr4	EXOSC9	28	-132	NRF1_HUMAN.H11MO.0.A	active	14	CGATAACGAGGAA	CGGAGCGAACCGAGTTAGCTCTGCACTTTATGAGAAAAGACTGCGCATGCGCAAAACGGAACTTCACGTTCAGAAACGGCCTCCCAAAGCCGCAATGGCTTCTCGCAGCTCGCTGGCCTTCCCCAATCACGCTTTGAGTCTGCGCAGTAGCTGCAGCCCAAGCCATTTCCCATTTTTCCGCCGCCGCGCCTTGATGACGTAATTTTCCTGCGCCTCGGGGCGAGCAGCGGCGCGCAAGGAAAGCACGACGCTCTTCCGATCTCGATAACGAGGAACATCGTCGCATCCAAGAG	3.95398	2.14172	barcode4	431	1134	738	1577	866	3319	2932
NRF1_HUMAN.H11MO.0.A	EXOSC9_chr4_122722311_122722522_strand+	CTCTGCACTTTATGAGAAAAGACTGCGCATGCGCAAAACGGAACTTCACGTTCAGAAACGGCCTCCCAAAGCCGCAATGGCTTCTCGCAGCTCGCTGGCCTTCCCCAATCACGCTTTGAGTCTGCGCAGTAGCTGCAGCCCAAGCCATTTCCCATTTTTCCGCCGCCGCGCCTTGATGACGTAATTTTCCTGCGCCTCGGGGCGAGCAGCGGCGCGCAAGGAAAG	122722311	122722522	+	chr4	EXOSC9	28	-132	NRF1_HUMAN.H11MO.0.A	active	14	ATACGCGGCAGAA	CGGAGCGAACCGAGTTAGCTCTGCACTTTATGAGAAAAGACTGCGCATGCGCAAAACGGAACTTCACGTTCAGAAACGGCCTCCCAAAGCCGCAATGGCTTCTCGCAGCTCGCTGGCCTTCCCCAATCACGCTTTGAGTCTGCGCAGTAGCTGCAGCCCAAGCCATTTCCCATTTTTCCGCCGCCGCGCCTTGATGACGTAATTTTCCTGCGCCTCGGGGCGAGCAGCGGCGCGCAAGGAAAGCACGACGCTCTTCCGATCTATACGCGGCAGAACATCGTCGCATCCAAGAG	3.95398	2.14172	barcode5	675	1752	1233	2134	1303	4598	3764
NRF1_HUMAN.H11MO.0.A	EXOSC9_chr4_122722311_122722522_strand+	CTCTGCACTTTATGAGAAAAGACTGCGTATTCGCAAAACGGAACTTCACGTTCAGAAACGGCCTCCCAAAGCCGCAATGGCTTCTCGCAGCTCGCTGGCCTTCCCCAATCACGCTTTGAGTCTGCGCAGTAGCTGCAGCCCAAGCCATTTCCCATTTTTCCGCCGCCGCGCCTTGATGACGTAATTTTCCTGCGCCTCGGGGCGAGCAGCGGCGCGCAAGGAAAG	122722311	122722522	+	chr4	EXOSC9	28	-132	NRF1_random_1	inactive	14	CTCAACACAGTGA	CGGAGCGAACCGAGTTAGCTCTGCACTTTATGAGAAAAGACTGCGTATTCGCAAAACGGAACTTCACGTTCAGAAACGGCCTCCCAAAGCCGCAATGGCTTCTCGCAGCTCGCTGGCCTTCCCCAATCACGCTTTGAGTCTGCGCAGTAGCTGCAGCCCAAGCCATTTCCCATTTTTCCGCCGCCGCGCCTTGATGACGTAATTTTCCTGCGCCTCGGGGCGAGCAGCGGCGCGCAAGGAAAGCACGACGCTCTTCCGATCTCTCAACACAGTGACATCGTCGCATCCAAGAG	3.84687	2.12332	barcode1	1044	2675	1822	3385	2068	6671	5941
NRF1_HUMAN.H11MO.0.A	EXOSC9_chr4_122722311_122722522_strand+	CTCTGCACTTTATGAGAAAAGACTGCGTATTCGCAAAACGGAACTTCACGTTCAGAAACGGCCTCCCAAAGCCGCAATGGCTTCTCGCAGCTCGCTGGCCTTCCCCAATCACGCTTTGAGTCTGCGCAGTAGCTGCAGCCCAAGCCATTTCCCATTTTTCCGCCGCCGCGCCTTGATGACGTAATTTTCCTGCGCCTCGGGGCGAGCAGCGGCGCGCAAGGAAAG	122722311	122722522	+	chr4	EXOSC9	28	-132	NRF1_random_1	inactive	14	CGGACATAACGAA	CGGAGCGAACCGAGTTAGCTCTGCACTTTATGAGAAAAGACTGCGTATTCGCAAAACGGAACTTCACGTTCAGAAACGGCCTCCCAAAGCCGCAATGGCTTCTCGCAGCTCGCTGGCCTTCCCCAATCACGCTTTGAGTCTGCGCAGTAGCTGCAGCCCAAGCCATTTCCCATTTTTCCGCCGCCGCGCCTTGATGACGTAATTTTCCTGCGCCTCGGGGCGAGCAGCGGCGCGCAAGGAAAGCACGACGCTCTTCCGATCTCGGACATAACGAACATCGTCGCATCCAAGAG	3.84687	2.12332	barcode2	863	2264	1574	2794	1839	5308	4489
NRF1_HUMAN.H11MO.0.A	EXOSC9_chr4_122722311_122722522_strand+	CTCTGCACTTTATGAGAAAAGACTGCGTATTCGCAAAACGGAACTTCACGTTCAGAAACGGCCTCCCAAAGCCGCAATGGCTTCTCGCAGCTCGCTGGCCTTCCCCAATCACGCTTTGAGTCTGCGCAGTAGCTGCAGCCCAAGCCATTTCCCATTTTTCCGCCGCCGCGCCTTGATGACGTAATTTTCCTGCGCCTCGGGGCGAGCAGCGGCGCGCAAGGAAAG	122722311	122722522	+	chr4	EXOSC9	28	-132	NRF1_random_1	inactive	14	GATCACTCTCCGA	CGGAGCGAACCGAGTTAGCTCTGCACTTTATGAGAAAAGACTGCGTATTCGCAAAACGGAACTTCACGTTCAGAAACGGCCTCCCAAAGCCGCAATGGCTTCTCGCAGCTCGCTGGCCTTCCCCAATCACGCTTTGAGTCTGCGCAGTAGCTGCAGCCCAAGCCATTTCCCATTTTTCCGCCGCCGCGCCTTGATGACGTAATTTTCCTGCGCCTCGGGGCGAGCAGCGGCGCGCAAGGAAAGCACGACGCTCTTCCGATCTGATCACTCTCCGACATCGTCGCATCCAAGAG	3.84687	2.12332	barcode3	1062	2824	1884	3244	2230	6504	5617
NRF1_HUMAN.H11MO.0.A	EXOSC9_chr4_122722311_122722522_strand+	CTCTGCACTTTATGAGAAAAGACTGCGTATTCGCAAAACGGAACTTCACGTTCAGAAACGGCCTCCCAAAGCCGCAATGGCTTCTCGCAGCTCGCTGGCCTTCCCCAATCACGCTTTGAGTCTGCGCAGTAGCTGCAGCCCAAGCCATTTCCCATTTTTCCGCCGCCGCGCCTTGATGACGTAATTTTCCTGCGCCTCGGGGCGAGCAGCGGCGCGCAAGGAAAG	122722311	122722522	+	chr4	EXOSC9	28	-132	NRF1_random_1	inactive	14	GTCTCGAACACAA	CGGAGCGAACCGAGTTAGCTCTGCACTTTATGAGAAAAGACTGCGTATTCGCAAAACGGAACTTCACGTTCAGAAACGGCCTCCCAAAGCCGCAATGGCTTCTCGCAGCTCGCTGGCCTTCCCCAATCACGCTTTGAGTCTGCGCAGTAGCTGCAGCCCAAGCCATTTCCCATTTTTCCGCCGCCGCGCCTTGATGACGTAATTTTCCTGCGCCTCGGGGCGAGCAGCGGCGCGCAAGGAAAGCACGACGCTCTTCCGATCTGTCTCGAACACAACATCGTCGCATCCAAGAG	3.84687	2.12332	barcode4	769	1817	1270	2109	1195	3904	3352
NRF1_HUMAN.H11MO.0.A	EXOSC9_chr4_122722311_122722522_strand+	CTCTGCACTTTATGAGAAAAGACTGCGTATTCGCAAAACGGAACTTCACGTTCAGAAACGGCCTCCCAAAGCCGCAATGGCTTCTCGCAGCTCGCTGGCCTTCCCCAATCACGCTTTGAGTCTGCGCAGTAGCTGCAGCCCAAGCCATTTCCCATTTTTCCGCCGCCGCGCCTTGATGACGTAATTTTCCTGCGCCTCGGGGCGAGCAGCGGCGCGCAAGGAAAG	122722311	122722522	+	chr4	EXOSC9	28	-132	NRF1_random_1	inactive	14	GCTGAGTACACGA	CGGAGCGAACCGAGTTAGCTCTGCACTTTATGAGAAAAGACTGCGTATTCGCAAAACGGAACTTCACGTTCAGAAACGGCCTCCCAAAGCCGCAATGGCTTCTCGCAGCTCGCTGGCCTTCCCCAATCACGCTTTGAGTCTGCGCAGTAGCTGCAGCCCAAGCCATTTCCCATTTTTCCGCCGCCGCGCCTTGATGACGTAATTTTCCTGCGCCTCGGGGCGAGCAGCGGCGCGCAAGGAAAGCACGACGCTCTTCCGATCTGCTGAGTACACGACATCGTCGCATCCAAGAG	3.84687	2.12332	barcode5	462	1263	840	1521	1050	2929	2479
NRF1_HUMAN.H11MO.0.A	EXOSC9_chr4_122722311_122722522_strand+	CTCTGCACTTTATGAGAAAAGACTTCGAATTGGCAAAACGGAACTTCACGTTCAGAAACGGCCTCCCAAAGCCGCAATGGCTTCTCGCAGCTCGCTGGCCTTCCCCAATCACGCTTTGAGTCTGCGCAGTAGCTGCAGCCCAAGCCATTTCCCATTTTTCCGCCGCCGCGCCTTGATGACGTAATTTTCCTGCGCCTCGGGGCGAGCAGCGGCGCGCAAGGAAAG	122722311	122722522	+	chr4	EXOSC9	28	-132	NRF1_random_2	inactive	14	CGAGTGGAATCTG	CGGAGCGAACCGAGTTAGCTCTGCACTTTATGAGAAAAGACTTCGAATTGGCAAAACGGAACTTCACGTTCAGAAACGGCCTCCCAAAGCCGCAATGGCTTCTCGCAGCTCGCTGGCCTTCCCCAATCACGCTTTGAGTCTGCGCAGTAGCTGCAGCCCAAGCCATTTCCCATTTTTCCGCCGCCGCGCCTTGATGACGTAATTTTCCTGCGCCTCGGGGCGAGCAGCGGCGCGCAAGGAAAGCACGACGCTCTTCCGATCTCGAGTGGAATCTGCATCGTCGCATCCAAGAG	3.72703	2.11234	barcode1	995	2769	1802	3344	1888	5222	4463
NRF1_HUMAN.H11MO.0.A	EXOSC9_chr4_122722311_122722522_strand+	CTCTGCACTTTATGAGAAAAGACTTCGAATTGGCAAAACGGAACTTCACGTTCAGAAACGGCCTCCCAAAGCCGCAATGGCTTCTCGCAGCTCGCTGGCCTTCCCCAATCACGCTTTGAGTCTGCGCAGTAGCTGCAGCCCAAGCCATTTCCCATTTTTCCGCCGCCGCGCCTTGATGACGTAATTTTCCTGCGCCTCGGGGCGAGCAGCGGCGCGCAAGGAAAG	122722311	122722522	+	chr4	EXOSC9	28	-132	NRF1_random_2	inactive	14	TTCCTGACGCTGA	CGGAGCGAACCGAGTTAGCTCTGCACTTTATGAGAAAAGACTTCGAATTGGCAAAACGGAACTTCACGTTCAGAAACGGCCTCCCAAAGCCGCAATGGCTTCTCGCAGCTCGCTGGCCTTCCCCAATCACGCTTTGAGTCTGCGCAGTAGCTGCAGCCCAAGCCATTTCCCATTTTTCCGCCGCCGCGCCTTGATGACGTAATTTTCCTGCGCCTCGGGGCGAGCAGCGGCGCGCAAGGAAAGCACGACGCTCTTCCGATCTTTCCTGACGCTGACATCGTCGCATCCAAGAG	3.72703	2.11234	barcode2	422	1070	701	1187	742	2479	2088
NRF1_HUMAN.H11MO.0.A	EXOSC9_chr4_122722311_122722522_strand+	CTCTGCACTTTATGAGAAAAGACTTCGAATTGGCAAAACGGAACTTCACGTTCAGAAACGGCCTCCCAAAGCCGCAATGGCTTCTCGCAGCTCGCTGGCCTTCCCCAATCACGCTTTGAGTCTGCGCAGTAGCTGCAGCCCAAGCCATTTCCCATTTTTCCGCCGCCGCGCCTTGATGACGTAATTTTCCTGCGCCTCGGGGCGAGCAGCGGCGCGCAAGGAAAG	122722311	122722522	+	chr4	EXOSC9	28	-132	NRF1_random_2	inactive	14	CTTGGTGACATCA	CGGAGCGAACCGAGTTAGCTCTGCACTTTATGAGAAAAGACTTCGAATTGGCAAAACGGAACTTCACGTTCAGAAACGGCCTCCCAAAGCCGCAATGGCTTCTCGCAGCTCGCTGGCCTTCCCCAATCACGCTTTGAGTCTGCGCAGTAGCTGCAGCCCAAGCCATTTCCCATTTTTCCGCCGCCGCGCCTTGATGACGTAATTTTCCTGCGCCTCGGGGCGAGCAGCGGCGCGCAAGGAAAGCACGACGCTCTTCCGATCTCTTGGTGACATCACATCGTCGCATCCAAGAG	3.72703	2.11234	barcode3	601	1578	1024	2090	1392	6930	5854
NRF1_HUMAN.H11MO.0.A	EXOSC9_chr4_122722311_122722522_strand+	CTCTGCACTTTATGAGAAAAGACTTCGAATTGGCAAAACGGAACTTCACGTTCAGAAACGGCCTCCCAAAGCCGCAATGGCTTCTCGCAGCTCGCTGGCCTTCCCCAATCACGCTTTGAGTCTGCGCAGTAGCTGCAGCCCAAGCCATTTCCCATTTTTCCGCCGCCGCGCCTTGATGACGTAATTTTCCTGCGCCTCGGGGCGAGCAGCGGCGCGCAAGGAAAG	122722311	122722522	+	chr4	EXOSC9	28	-132	NRF1_random_2	inactive	14	TGGTCCTAGTCAA	CGGAGCGAACCGAGTTAGCTCTGCACTTTATGAGAAAAGACTTCGAATTGGCAAAACGGAACTTCACGTTCAGAAACGGCCTCCCAAAGCCGCAATGGCTTCTCGCAGCTCGCTGGCCTTCCCCAATCACGCTTTGAGTCTGCGCAGTAGCTGCAGCCCAAGCCATTTCCCATTTTTCCGCCGCCGCGCCTTGATGACGTAATTTTCCTGCGCCTCGGGGCGAGCAGCGGCGCGCAAGGAAAGCACGACGCTCTTCCGATCTTGGTCCTAGTCAACATCGTCGCATCCAAGAG	3.72703	2.11234	barcode4	1124	2748	1953	3610	2367	6999	6013
NRF1_HUMAN.H11MO.0.A	EXOSC9_chr4_122722311_122722522_strand+	CTCTGCACTTTATGAGAAAAGACTTCGAATTGGCAAAACGGAACTTCACGTTCAGAAACGGCCTCCCAAAGCCGCAATGGCTTCTCGCAGCTCGCTGGCCTTCCCCAATCACGCTTTGAGTCTGCGCAGTAGCTGCAGCCCAAGCCATTTCCCATTTTTCCGCCGCCGCGCCTTGATGACGTAATTTTCCTGCGCCTCGGGGCGAGCAGCGGCGCGCAAGGAAAG	122722311	122722522	+	chr4	EXOSC9	28	-132	NRF1_random_2	inactive	14	AGGTCGTGGATGA	CGGAGCGAACCGAGTTAGCTCTGCACTTTATGAGAAAAGACTTCGAATTGGCAAAACGGAACTTCACGTTCAGAAACGGCCTCCCAAAGCCGCAATGGCTTCTCGCAGCTCGCTGGCCTTCCCCAATCACGCTTTGAGTCTGCGCAGTAGCTGCAGCCCAAGCCATTTCCCATTTTTCCGCCGCCGCGCCTTGATGACGTAATTTTCCTGCGCCTCGGGGCGAGCAGCGGCGCGCAAGGAAAGCACGACGCTCTTCCGATCTAGGTCGTGGATGACATCGTCGCATCCAAGAG	3.72703	2.11234	barcode5	718	1980	1313	2464	1458	5143	4239
SP1_HUMAN.H11MO.0.A	EXOSC9_chr4_122722311_122722522_strand+	CTCTGCACTTTATGAGAAAAGGGAGGTGGTGCCGGAAACGGAACTTCACGTTCAGAAACGGCCTCCCAAAGCCGCAATGGCTTCTCGCAGCTCGCTGGCCTTCCCCAATCACGCTTTGAGTCTGCGCAGTAGCTGCAGCCCAAGCCATTTCCCATTTTTCCGCCGCCGCGCCTTGATGACGTAATTTTCCTGCGCCTCGGGGCGAGCAGCGGCGCGCAAGGAAAG	122722311	122722522	+	chr4	EXOSC9	28	-132	SP1_random_2	inactive	14	CATCAGGAGGTAA	CGGAGCGAACCGAGTTAGCTCTGCACTTTATGAGAAAAGGGAGGTGGTGCCGGAAACGGAACTTCACGTTCAGAAACGGCCTCCCAAAGCCGCAATGGCTTCTCGCAGCTCGCTGGCCTTCCCCAATCACGCTTTGAGTCTGCGCAGTAGCTGCAGCCCAAGCCATTTCCCATTTTTCCGCCGCCGCGCCTTGATGACGTAATTTTCCTGCGCCTCGGGGCGAGCAGCGGCGCGCAAGGAAAGCACGACGCTCTTCCGATCTCATCAGGAGGTAACATCGTCGCATCCAAGAG	3.96081	2.14247	barcode1	776	2286	1444	2335	1653	4602	3945
SP1_HUMAN.H11MO.0.A	EXOSC9_chr4_122722311_122722522_strand+	CTCTGCACTTTATGAGAAAAGGGAGGTGGTGCCGGAAACGGAACTTCACGTTCAGAAACGGCCTCCCAAAGCCGCAATGGCTTCTCGCAGCTCGCTGGCCTTCCCCAATCACGCTTTGAGTCTGCGCAGTAGCTGCAGCCCAAGCCATTTCCCATTTTTCCGCCGCCGCGCCTTGATGACGTAATTTTCCTGCGCCTCGGGGCGAGCAGCGGCGCGCAAGGAAAG	122722311	122722522	+	chr4	EXOSC9	28	-132	SP1_random_2	inactive	14	ACACCGGTAATGA	CGGAGCGAACCGAGTTAGCTCTGCACTTTATGAGAAAAGGGAGGTGGTGCCGGAAACGGAACTTCACGTTCAGAAACGGCCTCCCAAAGCCGCAATGGCTTCTCGCAGCTCGCTGGCCTTCCCCAATCACGCTTTGAGTCTGCGCAGTAGCTGCAGCCCAAGCCATTTCCCATTTTTCCGCCGCCGCGCCTTGATGACGTAATTTTCCTGCGCCTCGGGGCGAGCAGCGGCGCGCAAGGAAAGCACGACGCTCTTCCGATCTACACCGGTAATGACATCGTCGCATCCAAGAG	3.96081	2.14247	barcode2	467	1207	839	1176	818	4186	3515
SP1_HUMAN.H11MO.0.A	EXOSC9_chr4_122722311_122722522_strand+	CTCTGCACTTTATGAGAAAAGGGAGGTGGTGCCGGAAACGGAACTTCACGTTCAGAAACGGCCTCCCAAAGCCGCAATGGCTTCTCGCAGCTCGCTGGCCTTCCCCAATCACGCTTTGAGTCTGCGCAGTAGCTGCAGCCCAAGCCATTTCCCATTTTTCCGCCGCCGCGCCTTGATGACGTAATTTTCCTGCGCCTCGGGGCGAGCAGCGGCGCGCAAGGAAAG	122722311	122722522	+	chr4	EXOSC9	28	-132	SP1_random_2	inactive	14	CTCCTATGTTGCG	CGGAGCGAACCGAGTTAGCTCTGCACTTTATGAGAAAAGGGAGGTGGTGCCGGAAACGGAACTTCACGTTCAGAAACGGCCTCCCAAAGCCGCAATGGCTTCTCGCAGCTCGCTGGCCTTCCCCAATCACGCTTTGAGTCTGCGCAGTAGCTGCAGCCCAAGCCATTTCCCATTTTTCCGCCGCCGCGCCTTGATGACGTAATTTTCCTGCGCCTCGGGGCGAGCAGCGGCGCGCAAGGAAAGCACGACGCTCTTCCGATCTCTCCTATGTTGCGCATCGTCGCATCCAAGAG	3.96081	2.14247	barcode3	1017	2757	1859	3010	2066	6467	5601
SP1_HUMAN.H11MO.0.A	EXOSC9_chr4_122722311_122722522_strand+	CTCTGCACTTTATGAGAAAAGGGAGGTGGTGCCGGAAACGGAACTTCACGTTCAGAAACGGCCTCCCAAAGCCGCAATGGCTTCTCGCAGCTCGCTGGCCTTCCCCAATCACGCTTTGAGTCTGCGCAGTAGCTGCAGCCCAAGCCATTTCCCATTTTTCCGCCGCCGCGCCTTGATGACGTAATTTTCCTGCGCCTCGGGGCGAGCAGCGGCGCGCAAGGAAAG	122722311	122722522	+	chr4	EXOSC9	28	-132	SP1_random_2	inactive	14	CCAGATTACACCA	CGGAGCGAACCGAGTTAGCTCTGCACTTTATGAGAAAAGGGAGGTGGTGCCGGAAACGGAACTTCACGTTCAGAAACGGCCTCCCAAAGCCGCAATGGCTTCTCGCAGCTCGCTGGCCTTCCCCAATCACGCTTTGAGTCTGCGCAGTAGCTGCAGCCCAAGCCATTTCCCATTTTTCCGCCGCCGCGCCTTGATGACGTAATTTTCCTGCGCCTCGGGGCGAGCAGCGGCGCGCAAGGAAAGCACGACGCTCTTCCGATCTCCAGATTACACCACATCGTCGCATCCAAGAG	3.96081	2.14247	barcode4	1035	2762	1748	3003	1995	6691	5645
SP1_HUMAN.H11MO.0.A	EXOSC9_chr4_122722311_122722522_strand+	CTCTGCACTTTATGAGAAAAGGGAGGTGGTGCCGGAAACGGAACTTCACGTTCAGAAACGGCCTCCCAAAGCCGCAATGGCTTCTCGCAGCTCGCTGGCCTTCCCCAATCACGCTTTGAGTCTGCGCAGTAGCTGCAGCCCAAGCCATTTCCCATTTTTCCGCCGCCGCGCCTTGATGACGTAATTTTCCTGCGCCTCGGGGCGAGCAGCGGCGCGCAAGGAAAG	122722311	122722522	+	chr4	EXOSC9	28	-132	SP1_random_2	inactive	14	GTAACTGACGCTA	CGGAGCGAACCGAGTTAGCTCTGCACTTTATGAGAAAAGGGAGGTGGTGCCGGAAACGGAACTTCACGTTCAGAAACGGCCTCCCAAAGCCGCAATGGCTTCTCGCAGCTCGCTGGCCTTCCCCAATCACGCTTTGAGTCTGCGCAGTAGCTGCAGCCCAAGCCATTTCCCATTTTTCCGCCGCCGCGCCTTGATGACGTAATTTTCCTGCGCCTCGGGGCGAGCAGCGGCGCGCAAGGAAAGCACGACGCTCTTCCGATCTGTAACTGACGCTACATCGTCGCATCCAAGAG	3.96081	2.14247	barcode5	416	1062	732	1051	792	2512	2128
SP1_HUMAN.H11MO.0.A	EXOSC9_chr4_122722311_122722522_strand+	CTCTGCACTTTATGAGAAAAGGGGGCCCGGGCCGGAAACGGAACTTCACGTTCAGAAACGGCCTCCCAAAGCCGCAATGGCTTCTCGCAGCTCGCTGGCCTTCCCCAATCACGCTTTGAGTCTGCGCAGTAGCTGCAGCCCAAGCCATTTCCCATTTTTCCGCCGCCGCGCCTTGATGACGTAATTTTCCTGCGCCTCGGGGCGAGCAGCGGCGCGCAAGGAAAG	122722311	122722522	+	chr4	EXOSC9	28	-132	SP1_random_1	inactive	14	TTGGTGAGGTCAA	CGGAGCGAACCGAGTTAGCTCTGCACTTTATGAGAAAAGGGGGCCCGGGCCGGAAACGGAACTTCACGTTCAGAAACGGCCTCCCAAAGCCGCAATGGCTTCTCGCAGCTCGCTGGCCTTCCCCAATCACGCTTTGAGTCTGCGCAGTAGCTGCAGCCCAAGCCATTTCCCATTTTTCCGCCGCCGCGCCTTGATGACGTAATTTTCCTGCGCCTCGGGGCGAGCAGCGGCGCGCAAGGAAAGCACGACGCTCTTCCGATCTTTGGTGAGGTCAACATCGTCGCATCCAAGAG	3.92806	2.16829	barcode1	756	2028	1315	2540	1555	4982	4119
SP1_HUMAN.H11MO.0.A	EXOSC9_chr4_122722311_122722522_strand+	CTCTGCACTTTATGAGAAAAGGGGGCCCGGGCCGGAAACGGAACTTCACGTTCAGAAACGGCCTCCCAAAGCCGCAATGGCTTCTCGCAGCTCGCTGGCCTTCCCCAATCACGCTTTGAGTCTGCGCAGTAGCTGCAGCCCAAGCCATTTCCCATTTTTCCGCCGCCGCGCCTTGATGACGTAATTTTCCTGCGCCTCGGGGCGAGCAGCGGCGCGCAAGGAAAG	122722311	122722522	+	chr4	EXOSC9	28	-132	SP1_random_1	inactive	14	GCTAATTCCTAGG	CGGAGCGAACCGAGTTAGCTCTGCACTTTATGAGAAAAGGGGGCCCGGGCCGGAAACGGAACTTCACGTTCAGAAACGGCCTCCCAAAGCCGCAATGGCTTCTCGCAGCTCGCTGGCCTTCCCCAATCACGCTTTGAGTCTGCGCAGTAGCTGCAGCCCAAGCCATTTCCCATTTTTCCGCCGCCGCGCCTTGATGACGTAATTTTCCTGCGCCTCGGGGCGAGCAGCGGCGCGCAAGGAAAGCACGACGCTCTTCCGATCTGCTAATTCCTAGGCATCGTCGCATCCAAGAG	3.92806	2.16829	barcode2	779	2004	1432	2142	1396	4789	4001
SP1_HUMAN.H11MO.0.A	EXOSC9_chr4_122722311_122722522_strand+	CTCTGCACTTTATGAGAAAAGGGGGCCCGGGCCGGAAACGGAACTTCACGTTCAGAAACGGCCTCCCAAAGCCGCAATGGCTTCTCGCAGCTCGCTGGCCTTCCCCAATCACGCTTTGAGTCTGCGCAGTAGCTGCAGCCCAAGCCATTTCCCATTTTTCCGCCGCCGCGCCTTGATGACGTAATTTTCCTGCGCCTCGGGGCGAGCAGCGGCGCGCAAGGAAAG	122722311	122722522	+	chr4	EXOSC9	28	-132	SP1_random_1	inactive	14	ATGTAGAGCCGAA	CGGAGCGAACCGAGTTAGCTCTGCACTTTATGAGAAAAGGGGGCCCGGGCCGGAAACGGAACTTCACGTTCAGAAACGGCCTCCCAAAGCCGCAATGGCTTCTCGCAGCTCGCTGGCCTTCCCCAATCACGCTTTGAGTCTGCGCAGTAGCTGCAGCCCAAGCCATTTCCCATTTTTCCGCCGCCGCGCCTTGATGACGTAATTTTCCTGCGCCTCGGGGCGAGCAGCGGCGCGCAAGGAAAGCACGACGCTCTTCCGATCTATGTAGAGCCGAACATCGTCGCATCCAAGAG	3.92806	2.16829	barcode3	489	1242	868	1518	887	3134	2687
SP1_HUMAN.H11MO.0.A	EXOSC9_chr4_122722311_122722522_strand+	CTCTGCACTTTATGAGAAAAGGGGGCCCGGGCCGGAAACGGAACTTCACGTTCAGAAACGGCCTCCCAAAGCCGCAATGGCTTCTCGCAGCTCGCTGGCCTTCCCCAATCACGCTTTGAGTCTGCGCAGTAGCTGCAGCCCAAGCCATTTCCCATTTTTCCGCCGCCGCGCCTTGATGACGTAATTTTCCTGCGCCTCGGGGCGAGCAGCGGCGCGCAAGGAAAG	122722311	122722522	+	chr4	EXOSC9	28	-132	SP1_random_1	inactive	14	TAGCTCTCTCGAA	CGGAGCGAACCGAGTTAGCTCTGCACTTTATGAGAAAAGGGGGCCCGGGCCGGAAACGGAACTTCACGTTCAGAAACGGCCTCCCAAAGCCGCAATGGCTTCTCGCAGCTCGCTGGCCTTCCCCAATCACGCTTTGAGTCTGCGCAGTAGCTGCAGCCCAAGCCATTTCCCATTTTTCCGCCGCCGCGCCTTGATGACGTAATTTTCCTGCGCCTCGGGGCGAGCAGCGGCGCGCAAGGAAAGCACGACGCTCTTCCGATCTTAGCTCTCTCGAACATCGTCGCATCCAAGAG	3.92806	2.16829	barcode4	935	2561	1734	2716	1642	5181	4531
SP1_HUMAN.H11MO.0.A	EXOSC9_chr4_122722311_122722522_strand+	CTCTGCACTTTATGAGAAAAGGGGGCCCGGGCCGGAAACGGAACTTCACGTTCAGAAACGGCCTCCCAAAGCCGCAATGGCTTCTCGCAGCTCGCTGGCCTTCCCCAATCACGCTTTGAGTCTGCGCAGTAGCTGCAGCCCAAGCCATTTCCCATTTTTCCGCCGCCGCGCCTTGATGACGTAATTTTCCTGCGCCTCGGGGCGAGCAGCGGCGCGCAAGGAAAG	122722311	122722522	+	chr4	EXOSC9	28	-132	SP1_random_1	inactive	14	CGAAGCCTTATTC	CGGAGCGAACCGAGTTAGCTCTGCACTTTATGAGAAAAGGGGGCCCGGGCCGGAAACGGAACTTCACGTTCAGAAACGGCCTCCCAAAGCCGCAATGGCTTCTCGCAGCTCGCTGGCCTTCCCCAATCACGCTTTGAGTCTGCGCAGTAGCTGCAGCCCAAGCCATTTCCCATTTTTCCGCCGCCGCGCCTTGATGACGTAATTTTCCTGCGCCTCGGGGCGAGCAGCGGCGCGCAAGGAAAGCACGACGCTCTTCCGATCTCGAAGCCTTATTCCATCGTCGCATCCAAGAG	3.92806	2.16829	barcode5	744	2163	1323	1912	1193	5432	4682
SP1_HUMAN.H11MO.0.A	EXOSC9_chr4_122722311_122722522_strand+	CTCTGCACTTTATGAGAAAAGGGGGGCGGGGCCGGAAACGGAACTTCACGTTCAGAAACGGCCTCCCAAAGCCGCAATGGCTTCTCGCAGCTCGCTGGCCTTCCCCAATCACGCTTTGAGTCTGCGCAGTAGCTGCAGCCCAAGCCATTTCCCATTTTTCCGCCGCCGCGCCTTGATGACGTAATTTTCCTGCGCCTCGGGGCGAGCAGCGGCGCGCAAGGAAAG	122722311	122722522	+	chr4	EXOSC9	28	-132	SP1_HUMAN.H11MO.0.A	active	14	GTCTGCTTCGCAA	CGGAGCGAACCGAGTTAGCTCTGCACTTTATGAGAAAAGGGGGGCGGGGCCGGAAACGGAACTTCACGTTCAGAAACGGCCTCCCAAAGCCGCAATGGCTTCTCGCAGCTCGCTGGCCTTCCCCAATCACGCTTTGAGTCTGCGCAGTAGCTGCAGCCCAAGCCATTTCCCATTTTTCCGCCGCCGCGCCTTGATGACGTAATTTTCCTGCGCCTCGGGGCGAGCAGCGGCGCGCAAGGAAAGCACGACGCTCTTCCGATCTGTCTGCTTCGCAACATCGTCGCATCCAAGAG	3.97886	2.15322	barcode1	903	2387	1591	2354	1571	4865	4225
SP1_HUMAN.H11MO.0.A	EXOSC9_chr4_122722311_122722522_strand+	CTCTGCACTTTATGAGAAAAGGGGGGCGGGGCCGGAAACGGAACTTCACGTTCAGAAACGGCCTCCCAAAGCCGCAATGGCTTCTCGCAGCTCGCTGGCCTTCCCCAATCACGCTTTGAGTCTGCGCAGTAGCTGCAGCCCAAGCCATTTCCCATTTTTCCGCCGCCGCGCCTTGATGACGTAATTTTCCTGCGCCTCGGGGCGAGCAGCGGCGCGCAAGGAAAG	122722311	122722522	+	chr4	EXOSC9	28	-132	SP1_HUMAN.H11MO.0.A	active	14	CTAACCACGCGTA	CGGAGCGAACCGAGTTAGCTCTGCACTTTATGAGAAAAGGGGGGCGGGGCCGGAAACGGAACTTCACGTTCAGAAACGGCCTCCCAAAGCCGCAATGGCTTCTCGCAGCTCGCTGGCCTTCCCCAATCACGCTTTGAGTCTGCGCAGTAGCTGCAGCCCAAGCCATTTCCCATTTTTCCGCCGCCGCGCCTTGATGACGTAATTTTCCTGCGCCTCGGGGCGAGCAGCGGCGCGCAAGGAAAGCACGACGCTCTTCCGATCTCTAACCACGCGTACATCGTCGCATCCAAGAG	3.97886	2.15322	barcode2	803	2391	1479	2178	1537	5137	4522
SP1_HUMAN.H11MO.0.A	EXOSC9_chr4_122722311_122722522_strand+	CTCTGCACTTTATGAGAAAAGGGGGGCGGGGCCGGAAACGGAACTTCACGTTCAGAAACGGCCTCCCAAAGCCGCAATGGCTTCTCGCAGCTCGCTGGCCTTCCCCAATCACGCTTTGAGTCTGCGCAGTAGCTGCAGCCCAAGCCATTTCCCATTTTTCCGCCGCCGCGCCTTGATGACGTAATTTTCCTGCGCCTCGGGGCGAGCAGCGGCGCGCAAGGAAAG	122722311	122722522	+	chr4	EXOSC9	28	-132	SP1_HUMAN.H11MO.0.A	active	14	CCACCTTAGACTA	CGGAGCGAACCGAGTTAGCTCTGCACTTTATGAGAAAAGGGGGGCGGGGCCGGAAACGGAACTTCACGTTCAGAAACGGCCTCCCAAAGCCGCAATGGCTTCTCGCAGCTCGCTGGCCTTCCCCAATCACGCTTTGAGTCTGCGCAGTAGCTGCAGCCCAAGCCATTTCCCATTTTTCCGCCGCCGCGCCTTGATGACGTAATTTTCCTGCGCCTCGGGGCGAGCAGCGGCGCGCAAGGAAAGCACGACGCTCTTCCGATCTCCACCTTAGACTACATCGTCGCATCCAAGAG	3.97886	2.15322	barcode3	1136	3067	2097	3186	2209	7368	6426
SP1_HUMAN.H11MO.0.A	EXOSC9_chr4_122722311_122722522_strand+	CTCTGCACTTTATGAGAAAAGGGGGGCGGGGCCGGAAACGGAACTTCACGTTCAGAAACGGCCTCCCAAAGCCGCAATGGCTTCTCGCAGCTCGCTGGCCTTCCCCAATCACGCTTTGAGTCTGCGCAGTAGCTGCAGCCCAAGCCATTTCCCATTTTTCCGCCGCCGCGCCTTGATGACGTAATTTTCCTGCGCCTCGGGGCGAGCAGCGGCGCGCAAGGAAAG	122722311	122722522	+	chr4	EXOSC9	28	-132	SP1_HUMAN.H11MO.0.A	active	14	ACGCATAAGCGAA	CGGAGCGAACCGAGTTAGCTCTGCACTTTATGAGAAAAGGGGGGCGGGGCCGGAAACGGAACTTCACGTTCAGAAACGGCCTCCCAAAGCCGCAATGGCTTCTCGCAGCTCGCTGGCCTTCCCCAATCACGCTTTGAGTCTGCGCAGTAGCTGCAGCCCAAGCCATTTCCCATTTTTCCGCCGCCGCGCCTTGATGACGTAATTTTCCTGCGCCTCGGGGCGAGCAGCGGCGCGCAAGGAAAGCACGACGCTCTTCCGATCTACGCATAAGCGAACATCGTCGCATCCAAGAG	3.97886	2.15322	barcode4	738	1913	1275	1694	1257	5322	4509
SP1_HUMAN.H11MO.0.A	EXOSC9_chr4_122722311_122722522_strand+	CTCTGCACTTTATGAGAAAAGGGGGGCGGGGCCGGAAACGGAACTTCACGTTCAGAAACGGCCTCCCAAAGCCGCAATGGCTTCTCGCAGCTCGCTGGCCTTCCCCAATCACGCTTTGAGTCTGCGCAGTAGCTGCAGCCCAAGCCATTTCCCATTTTTCCGCCGCCGCGCCTTGATGACGTAATTTTCCTGCGCCTCGGGGCGAGCAGCGGCGCGCAAGGAAAG	122722311	122722522	+	chr4	EXOSC9	28	-132	SP1_HUMAN.H11MO.0.A	active	14	GGCCTAACTATCA	CGGAGCGAACCGAGTTAGCTCTGCACTTTATGAGAAAAGGGGGGCGGGGCCGGAAACGGAACTTCACGTTCAGAAACGGCCTCCCAAAGCCGCAATGGCTTCTCGCAGCTCGCTGGCCTTCCCCAATCACGCTTTGAGTCTGCGCAGTAGCTGCAGCCCAAGCCATTTCCCATTTTTCCGCCGCCGCGCCTTGATGACGTAATTTTCCTGCGCCTCGGGGCGAGCAGCGGCGCGCAAGGAAAGCACGACGCTCTTCCGATCTGGCCTAACTATCACATCGTCGCATCCAAGAG	3.97886	2.15322	barcode5	850	2397	1622	2646	1812	5372	4690
SP1_HUMAN.H11MO.0.A	EXOSC9_chr4_122722311_122722522_strand+	CTCTGCAGGAGGTGGTGCCGGCTTTATGAGAAAAGAAACGGAACTTCACGTTCAGAAACGGCCTCCCAAAGCCGCAATGGCTTCTCGCAGCTCGCTGGCCTTCCCCAATCACGCTTTGAGTCTGCGCAGTAGCTGCAGCCCAAGCCATTTCCCATTTTTCCGCCGCCGCGCCTTGATGACGTAATTTTCCTGCGCCTCGGGGCGAGCAGCGGCGCGCAAGGAAAG	122722311	122722522	+	chr4	EXOSC9	14	-146	SP1_random_2	inactive	14	GTATCGTGGCTCA	CGGAGCGAACCGAGTTAGCTCTGCAGGAGGTGGTGCCGGCTTTATGAGAAAAGAAACGGAACTTCACGTTCAGAAACGGCCTCCCAAAGCCGCAATGGCTTCTCGCAGCTCGCTGGCCTTCCCCAATCACGCTTTGAGTCTGCGCAGTAGCTGCAGCCCAAGCCATTTCCCATTTTTCCGCCGCCGCGCCTTGATGACGTAATTTTCCTGCGCCTCGGGGCGAGCAGCGGCGCGCAAGGAAAGCACGACGCTCTTCCGATCTGTATCGTGGCTCACATCGTCGCATCCAAGAG	3.71739	2.12063	barcode1	839	2328	1497	3259	2009	5057	4361
SP1_HUMAN.H11MO.0.A	EXOSC9_chr4_122722311_122722522_strand+	CTCTGCAGGAGGTGGTGCCGGCTTTATGAGAAAAGAAACGGAACTTCACGTTCAGAAACGGCCTCCCAAAGCCGCAATGGCTTCTCGCAGCTCGCTGGCCTTCCCCAATCACGCTTTGAGTCTGCGCAGTAGCTGCAGCCCAAGCCATTTCCCATTTTTCCGCCGCCGCGCCTTGATGACGTAATTTTCCTGCGCCTCGGGGCGAGCAGCGGCGCGCAAGGAAAG	122722311	122722522	+	chr4	EXOSC9	14	-146	SP1_random_2	inactive	14	CCTCCTGGTGTAA	CGGAGCGAACCGAGTTAGCTCTGCAGGAGGTGGTGCCGGCTTTATGAGAAAAGAAACGGAACTTCACGTTCAGAAACGGCCTCCCAAAGCCGCAATGGCTTCTCGCAGCTCGCTGGCCTTCCCCAATCACGCTTTGAGTCTGCGCAGTAGCTGCAGCCCAAGCCATTTCCCATTTTTCCGCCGCCGCGCCTTGATGACGTAATTTTCCTGCGCCTCGGGGCGAGCAGCGGCGCGCAAGGAAAGCACGACGCTCTTCCGATCTCCTCCTGGTGTAACATCGTCGCATCCAAGAG	3.71739	2.12063	barcode2	842	2175	1533	2815	1940	5173	4376
SP1_HUMAN.H11MO.0.A	EXOSC9_chr4_122722311_122722522_strand+	CTCTGCAGGAGGTGGTGCCGGCTTTATGAGAAAAGAAACGGAACTTCACGTTCAGAAACGGCCTCCCAAAGCCGCAATGGCTTCTCGCAGCTCGCTGGCCTTCCCCAATCACGCTTTGAGTCTGCGCAGTAGCTGCAGCCCAAGCCATTTCCCATTTTTCCGCCGCCGCGCCTTGATGACGTAATTTTCCTGCGCCTCGGGGCGAGCAGCGGCGCGCAAGGAAAG	122722311	122722522	+	chr4	EXOSC9	14	-146	SP1_random_2	inactive	14	CTGGATCCTACCT	CGGAGCGAACCGAGTTAGCTCTGCAGGAGGTGGTGCCGGCTTTATGAGAAAAGAAACGGAACTTCACGTTCAGAAACGGCCTCCCAAAGCCGCAATGGCTTCTCGCAGCTCGCTGGCCTTCCCCAATCACGCTTTGAGTCTGCGCAGTAGCTGCAGCCCAAGCCATTTCCCATTTTTCCGCCGCCGCGCCTTGATGACGTAATTTTCCTGCGCCTCGGGGCGAGCAGCGGCGCGCAAGGAAAGCACGACGCTCTTCCGATCTCTGGATCCTACCTCATCGTCGCATCCAAGAG	3.71739	2.12063	barcode3	1026	2855	1912	4014	2576	6059	5166
SP1_HUMAN.H11MO.0.A	EXOSC9_chr4_122722311_122722522_strand+	CTCTGCAGGAGGTGGTGCCGGCTTTATGAGAAAAGAAACGGAACTTCACGTTCAGAAACGGCCTCCCAAAGCCGCAATGGCTTCTCGCAGCTCGCTGGCCTTCCCCAATCACGCTTTGAGTCTGCGCAGTAGCTGCAGCCCAAGCCATTTCCCATTTTTCCGCCGCCGCGCCTTGATGACGTAATTTTCCTGCGCCTCGGGGCGAGCAGCGGCGCGCAAGGAAAG	122722311	122722522	+	chr4	EXOSC9	14	-146	SP1_random_2	inactive	14	GGCGTCACTATTA	CGGAGCGAACCGAGTTAGCTCTGCAGGAGGTGGTGCCGGCTTTATGAGAAAAGAAACGGAACTTCACGTTCAGAAACGGCCTCCCAAAGCCGCAATGGCTTCTCGCAGCTCGCTGGCCTTCCCCAATCACGCTTTGAGTCTGCGCAGTAGCTGCAGCCCAAGCCATTTCCCATTTTTCCGCCGCCGCGCCTTGATGACGTAATTTTCCTGCGCCTCGGGGCGAGCAGCGGCGCGCAAGGAAAGCACGACGCTCTTCCGATCTGGCGTCACTATTACATCGTCGCATCCAAGAG	3.71739	2.12063	barcode4	323	773	593	1055	778	3040	2460
SP1_HUMAN.H11MO.0.A	EXOSC9_chr4_122722311_122722522_strand+	CTCTGCAGGAGGTGGTGCCGGCTTTATGAGAAAAGAAACGGAACTTCACGTTCAGAAACGGCCTCCCAAAGCCGCAATGGCTTCTCGCAGCTCGCTGGCCTTCCCCAATCACGCTTTGAGTCTGCGCAGTAGCTGCAGCCCAAGCCATTTCCCATTTTTCCGCCGCCGCGCCTTGATGACGTAATTTTCCTGCGCCTCGGGGCGAGCAGCGGCGCGCAAGGAAAG	122722311	122722522	+	chr4	EXOSC9	14	-146	SP1_random_2	inactive	14	CCTAATTCTAGCG	CGGAGCGAACCGAGTTAGCTCTGCAGGAGGTGGTGCCGGCTTTATGAGAAAAGAAACGGAACTTCACGTTCAGAAACGGCCTCCCAAAGCCGCAATGGCTTCTCGCAGCTCGCTGGCCTTCCCCAATCACGCTTTGAGTCTGCGCAGTAGCTGCAGCCCAAGCCATTTCCCATTTTTCCGCCGCCGCGCCTTGATGACGTAATTTTCCTGCGCCTCGGGGCGAGCAGCGGCGCGCAAGGAAAGCACGACGCTCTTCCGATCTCCTAATTCTAGCGCATCGTCGCATCCAAGAG	3.71739	2.12063	barcode5	765	2002	1356	2417	1574	4853	4202
SP1_HUMAN.H11MO.0.A	EXOSC9_chr4_122722311_122722522_strand+	CTCTGCAGGGGCCCGGGCCGGCTTTATGAGAAAAGAAACGGAACTTCACGTTCAGAAACGGCCTCCCAAAGCCGCAATGGCTTCTCGCAGCTCGCTGGCCTTCCCCAATCACGCTTTGAGTCTGCGCAGTAGCTGCAGCCCAAGCCATTTCCCATTTTTCCGCCGCCGCGCCTTGATGACGTAATTTTCCTGCGCCTCGGGGCGAGCAGCGGCGCGCAAGGAAAG	122722311	122722522	+	chr4	EXOSC9	14	-146	SP1_random_1	inactive	14	GACCGTCTTCGTT	CGGAGCGAACCGAGTTAGCTCTGCAGGGGCCCGGGCCGGCTTTATGAGAAAAGAAACGGAACTTCACGTTCAGAAACGGCCTCCCAAAGCCGCAATGGCTTCTCGCAGCTCGCTGGCCTTCCCCAATCACGCTTTGAGTCTGCGCAGTAGCTGCAGCCCAAGCCATTTCCCATTTTTCCGCCGCCGCGCCTTGATGACGTAATTTTCCTGCGCCTCGGGGCGAGCAGCGGCGCGCAAGGAAAGCACGACGCTCTTCCGATCTGACCGTCTTCGTTCATCGTCGCATCCAAGAG	3.68658	2.1578	barcode1	549	1512	997	2130	1340	3710	3176
SP1_HUMAN.H11MO.0.A	EXOSC9_chr4_122722311_122722522_strand+	CTCTGCAGGGGCCCGGGCCGGCTTTATGAGAAAAGAAACGGAACTTCACGTTCAGAAACGGCCTCCCAAAGCCGCAATGGCTTCTCGCAGCTCGCTGGCCTTCCCCAATCACGCTTTGAGTCTGCGCAGTAGCTGCAGCCCAAGCCATTTCCCATTTTTCCGCCGCCGCGCCTTGATGACGTAATTTTCCTGCGCCTCGGGGCGAGCAGCGGCGCGCAAGGAAAG	122722311	122722522	+	chr4	EXOSC9	14	-146	SP1_random_1	inactive	14	ATCACGTGAGCAA	CGGAGCGAACCGAGTTAGCTCTGCAGGGGCCCGGGCCGGCTTTATGAGAAAAGAAACGGAACTTCACGTTCAGAAACGGCCTCCCAAAGCCGCAATGGCTTCTCGCAGCTCGCTGGCCTTCCCCAATCACGCTTTGAGTCTGCGCAGTAGCTGCAGCCCAAGCCATTTCCCATTTTTCCGCCGCCGCGCCTTGATGACGTAATTTTCCTGCGCCTCGGGGCGAGCAGCGGCGCGCAAGGAAAGCACGACGCTCTTCCGATCTATCACGTGAGCAACATCGTCGCATCCAAGAG	3.68658	2.1578	barcode2	138	405	242	476	358	5487	4847
SP1_HUMAN.H11MO.0.A	EXOSC9_chr4_122722311_122722522_strand+	CTCTGCAGGGGCCCGGGCCGGCTTTATGAGAAAAGAAACGGAACTTCACGTTCAGAAACGGCCTCCCAAAGCCGCAATGGCTTCTCGCAGCTCGCTGGCCTTCCCCAATCACGCTTTGAGTCTGCGCAGTAGCTGCAGCCCAAGCCATTTCCCATTTTTCCGCCGCCGCGCCTTGATGACGTAATTTTCCTGCGCCTCGGGGCGAGCAGCGGCGCGCAAGGAAAG	122722311	122722522	+	chr4	EXOSC9	14	-146	SP1_random_1	inactive	14	GTCAGGAGAGTTA	CGGAGCGAACCGAGTTAGCTCTGCAGGGGCCCGGGCCGGCTTTATGAGAAAAGAAACGGAACTTCACGTTCAGAAACGGCCTCCCAAAGCCGCAATGGCTTCTCGCAGCTCGCTGGCCTTCCCCAATCACGCTTTGAGTCTGCGCAGTAGCTGCAGCCCAAGCCATTTCCCATTTTTCCGCCGCCGCGCCTTGATGACGTAATTTTCCTGCGCCTCGGGGCGAGCAGCGGCGCGCAAGGAAAGCACGACGCTCTTCCGATCTGTCAGGAGAGTTACATCGTCGCATCCAAGAG	3.68658	2.1578	barcode3	897	2284	1623	2954	1867	5320	4437
SP1_HUMAN.H11MO.0.A	EXOSC9_chr4_122722311_122722522_strand+	CTCTGCAGGGGCCCGGGCCGGCTTTATGAGAAAAGAAACGGAACTTCACGTTCAGAAACGGCCTCCCAAAGCCGCAATGGCTTCTCGCAGCTCGCTGGCCTTCCCCAATCACGCTTTGAGTCTGCGCAGTAGCTGCAGCCCAAGCCATTTCCCATTTTTCCGCCGCCGCGCCTTGATGACGTAATTTTCCTGCGCCTCGGGGCGAGCAGCGGCGCGCAAGGAAAG	122722311	122722522	+	chr4	EXOSC9	14	-146	SP1_random_1	inactive	14	ATCATCACGGTGC	CGGAGCGAACCGAGTTAGCTCTGCAGGGGCCCGGGCCGGCTTTATGAGAAAAGAAACGGAACTTCACGTTCAGAAACGGCCTCCCAAAGCCGCAATGGCTTCTCGCAGCTCGCTGGCCTTCCCCAATCACGCTTTGAGTCTGCGCAGTAGCTGCAGCCCAAGCCATTTCCCATTTTTCCGCCGCCGCGCCTTGATGACGTAATTTTCCTGCGCCTCGGGGCGAGCAGCGGCGCGCAAGGAAAGCACGACGCTCTTCCGATCTATCATCACGGTGCCATCGTCGCATCCAAGAG	3.68658	2.1578	barcode4	677	1856	1266	2191	1426	4544	3903
SP1_HUMAN.H11MO.0.A	EXOSC9_chr4_122722311_122722522_strand+	CTCTGCAGGGGCCCGGGCCGGCTTTATGAGAAAAGAAACGGAACTTCACGTTCAGAAACGGCCTCCCAAAGCCGCAATGGCTTCTCGCAGCTCGCTGGCCTTCCCCAATCACGCTTTGAGTCTGCGCAGTAGCTGCAGCCCAAGCCATTTCCCATTTTTCCGCCGCCGCGCCTTGATGACGTAATTTTCCTGCGCCTCGGGGCGAGCAGCGGCGCGCAAGGAAAG	122722311	122722522	+	chr4	EXOSC9	14	-146	SP1_random_1	inactive	14	GGTACACCTGTCA	CGGAGCGAACCGAGTTAGCTCTGCAGGGGCCCGGGCCGGCTTTATGAGAAAAGAAACGGAACTTCACGTTCAGAAACGGCCTCCCAAAGCCGCAATGGCTTCTCGCAGCTCGCTGGCCTTCCCCAATCACGCTTTGAGTCTGCGCAGTAGCTGCAGCCCAAGCCATTTCCCATTTTTCCGCCGCCGCGCCTTGATGACGTAATTTTCCTGCGCCTCGGGGCGAGCAGCGGCGCGCAAGGAAAGCACGACGCTCTTCCGATCTGGTACACCTGTCACATCGTCGCATCCAAGAG	3.68658	2.1578	barcode5	386	823	582	1114	759	2369	1917
SP1_HUMAN.H11MO.0.A	EXOSC9_chr4_122722311_122722522_strand+	CTCTGCAGGGGGCGGGGCCGGCTTTATGAGAAAAGAAACGGAACTTCACGTTCAGAAACGGCCTCCCAAAGCCGCAATGGCTTCTCGCAGCTCGCTGGCCTTCCCCAATCACGCTTTGAGTCTGCGCAGTAGCTGCAGCCCAAGCCATTTCCCATTTTTCCGCCGCCGCGCCTTGATGACGTAATTTTCCTGCGCCTCGGGGCGAGCAGCGGCGCGCAAGGAAAG	122722311	122722522	+	chr4	EXOSC9	14	-146	SP1_HUMAN.H11MO.0.A	active	14	GAACCAGTCACAA	CGGAGCGAACCGAGTTAGCTCTGCAGGGGGCGGGGCCGGCTTTATGAGAAAAGAAACGGAACTTCACGTTCAGAAACGGCCTCCCAAAGCCGCAATGGCTTCTCGCAGCTCGCTGGCCTTCCCCAATCACGCTTTGAGTCTGCGCAGTAGCTGCAGCCCAAGCCATTTCCCATTTTTCCGCCGCCGCGCCTTGATGACGTAATTTTCCTGCGCCTCGGGGCGAGCAGCGGCGCGCAAGGAAAGCACGACGCTCTTCCGATCTGAACCAGTCACAACATCGTCGCATCCAAGAG	3.91489	2.12568	barcode1	682	1501	1121	2191	1461	4813	4144
SP1_HUMAN.H11MO.0.A	EXOSC9_chr4_122722311_122722522_strand+	CTCTGCAGGGGGCGGGGCCGGCTTTATGAGAAAAGAAACGGAACTTCACGTTCAGAAACGGCCTCCCAAAGCCGCAATGGCTTCTCGCAGCTCGCTGGCCTTCCCCAATCACGCTTTGAGTCTGCGCAGTAGCTGCAGCCCAAGCCATTTCCCATTTTTCCGCCGCCGCGCCTTGATGACGTAATTTTCCTGCGCCTCGGGGCGAGCAGCGGCGCGCAAGGAAAG	122722311	122722522	+	chr4	EXOSC9	14	-146	SP1_HUMAN.H11MO.0.A	active	14	GGCTGGTAATCAA	CGGAGCGAACCGAGTTAGCTCTGCAGGGGGCGGGGCCGGCTTTATGAGAAAAGAAACGGAACTTCACGTTCAGAAACGGCCTCCCAAAGCCGCAATGGCTTCTCGCAGCTCGCTGGCCTTCCCCAATCACGCTTTGAGTCTGCGCAGTAGCTGCAGCCCAAGCCATTTCCCATTTTTCCGCCGCCGCGCCTTGATGACGTAATTTTCCTGCGCCTCGGGGCGAGCAGCGGCGCGCAAGGAAAGCACGACGCTCTTCCGATCTGGCTGGTAATCAACATCGTCGCATCCAAGAG	3.91489	2.12568	barcode2	643	1572	1174	2755	1812	3592	2918
SP1_HUMAN.H11MO.0.A	EXOSC9_chr4_122722311_122722522_strand+	CTCTGCAGGGGGCGGGGCCGGCTTTATGAGAAAAGAAACGGAACTTCACGTTCAGAAACGGCCTCCCAAAGCCGCAATGGCTTCTCGCAGCTCGCTGGCCTTCCCCAATCACGCTTTGAGTCTGCGCAGTAGCTGCAGCCCAAGCCATTTCCCATTTTTCCGCCGCCGCGCCTTGATGACGTAATTTTCCTGCGCCTCGGGGCGAGCAGCGGCGCGCAAGGAAAG	122722311	122722522	+	chr4	EXOSC9	14	-146	SP1_HUMAN.H11MO.0.A	active	14	AATGGACCGCTAA	CGGAGCGAACCGAGTTAGCTCTGCAGGGGGCGGGGCCGGCTTTATGAGAAAAGAAACGGAACTTCACGTTCAGAAACGGCCTCCCAAAGCCGCAATGGCTTCTCGCAGCTCGCTGGCCTTCCCCAATCACGCTTTGAGTCTGCGCAGTAGCTGCAGCCCAAGCCATTTCCCATTTTTCCGCCGCCGCGCCTTGATGACGTAATTTTCCTGCGCCTCGGGGCGAGCAGCGGCGCGCAAGGAAAGCACGACGCTCTTCCGATCTAATGGACCGCTAACATCGTCGCATCCAAGAG	3.91489	2.12568	barcode3	491	1315	843	1552	995	2946	2532
SP1_HUMAN.H11MO.0.A	EXOSC9_chr4_122722311_122722522_strand+	CTCTGCAGGGGGCGGGGCCGGCTTTATGAGAAAAGAAACGGAACTTCACGTTCAGAAACGGCCTCCCAAAGCCGCAATGGCTTCTCGCAGCTCGCTGGCCTTCCCCAATCACGCTTTGAGTCTGCGCAGTAGCTGCAGCCCAAGCCATTTCCCATTTTTCCGCCGCCGCGCCTTGATGACGTAATTTTCCTGCGCCTCGGGGCGAGCAGCGGCGCGCAAGGAAAG	122722311	122722522	+	chr4	EXOSC9	14	-146	SP1_HUMAN.H11MO.0.A	active	14	AGCCTAACGTGTG	CGGAGCGAACCGAGTTAGCTCTGCAGGGGGCGGGGCCGGCTTTATGAGAAAAGAAACGGAACTTCACGTTCAGAAACGGCCTCCCAAAGCCGCAATGGCTTCTCGCAGCTCGCTGGCCTTCCCCAATCACGCTTTGAGTCTGCGCAGTAGCTGCAGCCCAAGCCATTTCCCATTTTTCCGCCGCCGCGCCTTGATGACGTAATTTTCCTGCGCCTCGGGGCGAGCAGCGGCGCGCAAGGAAAGCACGACGCTCTTCCGATCTAGCCTAACGTGTGCATCGTCGCATCCAAGAG	3.91489	2.12568	barcode4	694	1839	1275	2428	1568	4486	3876
SP1_HUMAN.H11MO.0.A	EXOSC9_chr4_122722311_122722522_strand+	CTCTGCAGGGGGCGGGGCCGGCTTTATGAGAAAAGAAACGGAACTTCACGTTCAGAAACGGCCTCCCAAAGCCGCAATGGCTTCTCGCAGCTCGCTGGCCTTCCCCAATCACGCTTTGAGTCTGCGCAGTAGCTGCAGCCCAAGCCATTTCCCATTTTTCCGCCGCCGCGCCTTGATGACGTAATTTTCCTGCGCCTCGGGGCGAGCAGCGGCGCGCAAGGAAAG	122722311	122722522	+	chr4	EXOSC9	14	-146	SP1_HUMAN.H11MO.0.A	active	14	ATACAGTCCATGG	CGGAGCGAACCGAGTTAGCTCTGCAGGGGGCGGGGCCGGCTTTATGAGAAAAGAAACGGAACTTCACGTTCAGAAACGGCCTCCCAAAGCCGCAATGGCTTCTCGCAGCTCGCTGGCCTTCCCCAATCACGCTTTGAGTCTGCGCAGTAGCTGCAGCCCAAGCCATTTCCCATTTTTCCGCCGCCGCGCCTTGATGACGTAATTTTCCTGCGCCTCGGGGCGAGCAGCGGCGCGCAAGGAAAGCACGACGCTCTTCCGATCTATACAGTCCATGGCATCGTCGCATCCAAGAG	3.91489	2.12568	barcode5	588	1595	1035	2119	1379	4488	3846
control_mid	DRC7_chrchr16_57728544_57728769_strand+	CTCTTAATTTTTAATAATGGCTGTGTTTCACAAAAATTTTGGAAAGTTTAACAACTATCAAGTTGATGCCCCACTATACCAGTGCACCGCTGGCAGAAGGACCCATGAAACCTGGGAAGACTACATTTCCCAGAAGCCTCCTCTCCCAGGACCGGCGTTCAGCTTCCCAGGTTGTTACCATGGAGATGGCTAACAGCTAGAGCAGGCTGTCCTCGGAGGGGTGAG	57728544	57728769	+	chr16	DRC7	0	0			0	AGATGTTCGTTCG	CGGAGCGAACCGAGTTAGCTCTTAATTTTTAATAATGGCTGTGTTTCACAAAAATTTTGGAAAGTTTAACAACTATCAAGTTGATGCCCCACTATACCAGTGCACCGCTGGCAGAAGGACCCATGAAACCTGGGAAGACTACATTTCCCAGAAGCCTCCTCTCCCAGGACCGGCGTTCAGCTTCCCAGGTTGTTACCATGGAGATGGCTAACAGCTAGAGCAGGCTGTCCTCGGAGGGGTGAGCACGACGCTCTTCCGATCTAGATGTTCGTTCGCATCGTCGCATCCAAGAG	1.02962	1.14285	barcode1	41	177	113	148	118	4317	3715
control_mid	DRC7_chrchr16_57728544_57728769_strand+	CTCTTAATTTTTAATAATGGCTGTGTTTCACAAAAATTTTGGAAAGTTTAACAACTATCAAGTTGATGCCCCACTATACCAGTGCACCGCTGGCAGAAGGACCCATGAAACCTGGGAAGACTACATTTCCCAGAAGCCTCCTCTCCCAGGACCGGCGTTCAGCTTCCCAGGTTGTTACCATGGAGATGGCTAACAGCTAGAGCAGGCTGTCCTCGGAGGGGTGAG	57728544	57728769	+	chr16	DRC7	0	0			0	GCAGCTTAGTGCA	CGGAGCGAACCGAGTTAGCTCTTAATTTTTAATAATGGCTGTGTTTCACAAAAATTTTGGAAAGTTTAACAACTATCAAGTTGATGCCCCACTATACCAGTGCACCGCTGGCAGAAGGACCCATGAAACCTGGGAAGACTACATTTCCCAGAAGCCTCCTCTCCCAGGACCGGCGTTCAGCTTCCCAGGTTGTTACCATGGAGATGGCTAACAGCTAGAGCAGGCTGTCCTCGGAGGGGTGAGCACGACGCTCTTCCGATCTGCAGCTTAGTGCACATCGTCGCATCCAAGAG	1.02962	1.14285	barcode2	55	153	128	113	101	5304	4500
control_mid	DRC7_chrchr16_57728544_57728769_strand+	CTCTTAATTTTTAATAATGGCTGTGTTTCACAAAAATTTTGGAAAGTTTAACAACTATCAAGTTGATGCCCCACTATACCAGTGCACCGCTGGCAGAAGGACCCATGAAACCTGGGAAGACTACATTTCCCAGAAGCCTCCTCTCCCAGGACCGGCGTTCAGCTTCCCAGGTTGTTACCATGGAGATGGCTAACAGCTAGAGCAGGCTGTCCTCGGAGGGGTGAG	57728544	57728769	+	chr16	DRC7	0	0			0	CTGTTGCCACCTT	CGGAGCGAACCGAGTTAGCTCTTAATTTTTAATAATGGCTGTGTTTCACAAAAATTTTGGAAAGTTTAACAACTATCAAGTTGATGCCCCACTATACCAGTGCACCGCTGGCAGAAGGACCCATGAAACCTGGGAAGACTACATTTCCCAGAAGCCTCCTCTCCCAGGACCGGCGTTCAGCTTCCCAGGTTGTTACCATGGAGATGGCTAACAGCTAGAGCAGGCTGTCCTCGGAGGGGTGAGCACGACGCTCTTCCGATCTCTGTTGCCACCTTCATCGTCGCATCCAAGAG	1.02962	1.14285	barcode3	40	121	99	95	97	3729	3071
control_mid	DRC7_chrchr16_57728544_57728769_strand+	CTCTTAATTTTTAATAATGGCTGTGTTTCACAAAAATTTTGGAAAGTTTAACAACTATCAAGTTGATGCCCCACTATACCAGTGCACCGCTGGCAGAAGGACCCATGAAACCTGGGAAGACTACATTTCCCAGAAGCCTCCTCTCCCAGGACCGGCGTTCAGCTTCCCAGGTTGTTACCATGGAGATGGCTAACAGCTAGAGCAGGCTGTCCTCGGAGGGGTGAG	57728544	57728769	+	chr16	DRC7	0	0			0	CAGGATTCTTGCA	CGGAGCGAACCGAGTTAGCTCTTAATTTTTAATAATGGCTGTGTTTCACAAAAATTTTGGAAAGTTTAACAACTATCAAGTTGATGCCCCACTATACCAGTGCACCGCTGGCAGAAGGACCCATGAAACCTGGGAAGACTACATTTCCCAGAAGCCTCCTCTCCCAGGACCGGCGTTCAGCTTCCCAGGTTGTTACCATGGAGATGGCTAACAGCTAGAGCAGGCTGTCCTCGGAGGGGTGAGCACGACGCTCTTCCGATCTCAGGATTCTTGCACATCGTCGCATCCAAGAG	1.02962	1.14285	barcode4	40	136	118	105	97	5025	4405
control_mid	DRC7_chrchr16_57728544_57728769_strand+	CTCTTAATTTTTAATAATGGCTGTGTTTCACAAAAATTTTGGAAAGTTTAACAACTATCAAGTTGATGCCCCACTATACCAGTGCACCGCTGGCAGAAGGACCCATGAAACCTGGGAAGACTACATTTCCCAGAAGCCTCCTCTCCCAGGACCGGCGTTCAGCTTCCCAGGTTGTTACCATGGAGATGGCTAACAGCTAGAGCAGGCTGTCCTCGGAGGGGTGAG	57728544	57728769	+	chr16	DRC7	0	0			0	ATAGCGTCCGGTA	CGGAGCGAACCGAGTTAGCTCTTAATTTTTAATAATGGCTGTGTTTCACAAAAATTTTGGAAAGTTTAACAACTATCAAGTTGATGCCCCACTATACCAGTGCACCGCTGGCAGAAGGACCCATGAAACCTGGGAAGACTACATTTCCCAGAAGCCTCCTCTCCCAGGACCGGCGTTCAGCTTCCCAGGTTGTTACCATGGAGATGGCTAACAGCTAGAGCAGGCTGTCCTCGGAGGGGTGAGCACGACGCTCTTCCGATCTATAGCGTCCGGTACATCGTCGCATCCAAGAG	1.02962	1.14285	barcode5	33	105	90	93	96	3659	2990
control_low	ENAH_chrchr1_225755090_225755317_strand+	CTCTTGCCTGACAGATACTCTGTTCACTGTAAAAAATAAAATAAAATATTCAAACTTGCAATATTTAAAATATGCTAAGTGTTCCACATAGCCACACAAACCTAGGAGTCAGTCAACGATCAGTGCTGTTATTGGGTGCTGGAAACAATAATGGACAAGACAGAGGCTTCCTGTCTTTATGTGTACAGTCTAATGGTGAAGACAAACCAAAAAAAATAAAGTATAAT	225755090	225755317	+	chr1	ENAH	0	0			0	CGCAAGTGTATTC	CGGAGCGAACCGAGTTAGCTCTTGCCTGACAGATACTCTGTTCACTGTAAAAAATAAAATAAAATATTCAAACTTGCAATATTTAAAATATGCTAAGTGTTCCACATAGCCACACAAACCTAGGAGTCAGTCAACGATCAGTGCTGTTATTGGGTGCTGGAAACAATAATGGACAAGACAGAGGCTTCCTGTCTTTATGTGTACAGTCTAATGGTGAAGACAAACCAAAAAAAATAAAGTATAATCACGACGCTCTTCCGATCTCGCAAGTGTATTCCATCGTCGCATCCAAGAG	0.127063	0.517203	barcode1	37	93	52	45	38	1759	1554
control_low	ENAH_chrchr1_225755090_225755317_strand+	CTCTTGCCTGACAGATACTCTGTTCACTGTAAAAAATAAAATAAAATATTCAAACTTGCAATATTTAAAATATGCTAAGTGTTCCACATAGCCACACAAACCTAGGAGTCAGTCAACGATCAGTGCTGTTATTGGGTGCTGGAAACAATAATGGACAAGACAGAGGCTTCCTGTCTTTATGTGTACAGTCTAATGGTGAAGACAAACCAAAAAAAATAAAGTATAAT	225755090	225755317	+	chr1	ENAH	0	0			0	GCAGTTATTCTCG	CGGAGCGAACCGAGTTAGCTCTTGCCTGACAGATACTCTGTTCACTGTAAAAAATAAAATAAAATATTCAAACTTGCAATATTTAAAATATGCTAAGTGTTCCACATAGCCACACAAACCTAGGAGTCAGTCAACGATCAGTGCTGTTATTGGGTGCTGGAAACAATAATGGACAAGACAGAGGCTTCCTGTCTTTATGTGTACAGTCTAATGGTGAAGACAAACCAAAAAAAATAAAGTATAATCACGACGCTCTTCCGATCTGCAGTTATTCTCGCATCGTCGCATCCAAGAG	0.127063	0.517203	barcode2	22	80	51	57	59	1481	1264
control_low	ENAH_chrchr1_225755090_225755317_strand+	CTCTTGCCTGACAGATACTCTGTTCACTGTAAAAAATAAAATAAAATATTCAAACTTGCAATATTTAAAATATGCTAAGTGTTCCACATAGCCACACAAACCTAGGAGTCAGTCAACGATCAGTGCTGTTATTGGGTGCTGGAAACAATAATGGACAAGACAGAGGCTTCCTGTCTTTATGTGTACAGTCTAATGGTGAAGACAAACCAAAAAAAATAAAGTATAAT	225755090	225755317	+	chr1	ENAH	0	0			0	GATTCTTGGCTCA	CGGAGCGAACCGAGTTAGCTCTTGCCTGACAGATACTCTGTTCACTGTAAAAAATAAAATAAAATATTCAAACTTGCAATATTTAAAATATGCTAAGTGTTCCACATAGCCACACAAACCTAGGAGTCAGTCAACGATCAGTGCTGTTATTGGGTGCTGGAAACAATAATGGACAAGACAGAGGCTTCCTGTCTTTATGTGTACAGTCTAATGGTGAAGACAAACCAAAAAAAATAAAGTATAATCACGACGCTCTTCCGATCTGATTCTTGGCTCACATCGTCGCATCCAAGAG	0.127063	0.517203	barcode3	12	63	35	25	32	1875	1598
control_low	ENAH_chrchr1_225755090_225755317_strand+	CTCTTGCCTGACAGATACTCTGTTCACTGTAAAAAATAAAATAAAATATTCAAACTTGCAATATTTAAAATATGCTAAGTGTTCCACATAGCCACACAAACCTAGGAGTCAGTCAACGATCAGTGCTGTTATTGGGTGCTGGAAACAATAATGGACAAGACAGAGGCTTCCTGTCTTTATGTGTACAGTCTAATGGTGAAGACAAACCAAAAAAAATAAAGTATAAT	225755090	225755317	+	chr1	ENAH	0	0			0	TCATACCGCTAGA	CGGAGCGAACCGAGTTAGCTCTTGCCTGACAGATACTCTGTTCACTGTAAAAAATAAAATAAAATATTCAAACTTGCAATATTTAAAATATGCTAAGTGTTCCACATAGCCACACAAACCTAGGAGTCAGTCAACGATCAGTGCTGTTATTGGGTGCTGGAAACAATAATGGACAAGACAGAGGCTTCCTGTCTTTATGTGTACAGTCTAATGGTGAAGACAAACCAAAAAAAATAAAGTATAATCACGACGCTCTTCCGATCTTCATACCGCTAGACATCGTCGCATCCAAGAG	0.127063	0.517203	barcode4	24	58	46	48	55	1322	1253
control_low	ENAH_chrchr1_225755090_225755317_strand+	CTCTTGCCTGACAGATACTCTGTTCACTGTAAAAAATAAAATAAAATATTCAAACTTGCAATATTTAAAATATGCTAAGTGTTCCACATAGCCACACAAACCTAGGAGTCAGTCAACGATCAGTGCTGTTATTGGGTGCTGGAAACAATAATGGACAAGACAGAGGCTTCCTGTCTTTATGTGTACAGTCTAATGGTGAAGACAAACCAAAAAAAATAAAGTATAAT	225755090	225755317	+	chr1	ENAH	0	0			0	GAGTTGCCACGAA	CGGAGCGAACCGAGTTAGCTCTTGCCTGACAGATACTCTGTTCACTGTAAAAAATAAAATAAAATATTCAAACTTGCAATATTTAAAATATGCTAAGTGTTCCACATAGCCACACAAACCTAGGAGTCAGTCAACGATCAGTGCTGTTATTGGGTGCTGGAAACAATAATGGACAAGACAGAGGCTTCCTGTCTTTATGTGTACAGTCTAATGGTGAAGACAAACCAAAAAAAATAAAGTATAATCACGACGCTCTTCCGATCTGAGTTGCCACGAACATCGTCGCATCCAAGAG	0.127063	0.517203	barcode5	3	7	3	3	5	378	353
control_high	GTF3C1_chrchr16_27561153_27561382_strand-	CTGAGCCCGCCCCCGGGGAGTGACGTCATGCCGGCGCGCTGGAACTCCTCCTCCGAACCCTGGGTCTGACCCACCTCCCCGGGCCCCGGATCGTTGTGCGCAGGCGCGATGGACCAAGGCCCTTGGCGGTGCGTTGCGCATGCGCCCCGGGCGCCGCCGACTGAAGTAGCAATGGACGCGCTGGAGTCGTTGTTGGACGAAGTCGCTCTGGAGGGGCTCGATGGCCTGT	27561153	27561382	-	chr16	GTF3C1	0	0			0	GGATTCACGTCAA	CGGAGCGAACCGAGTTAGCTGAGCCCGCCCCCGGGGAGTGACGTCATGCCGGCGCGCTGGAACTCCTCCTCCGAACCCTGGGTCTGACCCACCTCCCCGGGCCCCGGATCGTTGTGCGCAGGCGCGATGGACCAAGGCCCTTGGCGGTGCGTTGCGCATGCGCCCCGGGCGCCGCCGACTGAAGTAGCAATGGACGCGCTGGAGTCGTTGTTGGACGAAGTCGCTCTGGAGGGGCTCGATGGCCTGTCACGACGCTCTTCCGATCTGGATTCACGTCAACATCGTCGCATCCAAGAG	3.11356	1.55255	barcode1	436	1135	836	1665	987	4786	3997
control_high	GTF3C1_chrchr16_27561153_27561382_strand-	CTGAGCCCGCCCCCGGGGAGTGACGTCATGCCGGCGCGCTGGAACTCCTCCTCCGAACCCTGGGTCTGACCCACCTCCCCGGGCCCCGGATCGTTGTGCGCAGGCGCGATGGACCAAGGCCCTTGGCGGTGCGTTGCGCATGCGCCCCGGGCGCCGCCGACTGAAGTAGCAATGGACGCGCTGGAGTCGTTGTTGGACGAAGTCGCTCTGGAGGGGCTCGATGGCCTGT	27561153	27561382	-	chr16	GTF3C1	0	0			0	GGTATCTTCCAGA	CGGAGCGAACCGAGTTAGCTGAGCCCGCCCCCGGGGAGTGACGTCATGCCGGCGCGCTGGAACTCCTCCTCCGAACCCTGGGTCTGACCCACCTCCCCGGGCCCCGGATCGTTGTGCGCAGGCGCGATGGACCAAGGCCCTTGGCGGTGCGTTGCGCATGCGCCCCGGGCGCCGCCGACTGAAGTAGCAATGGACGCGCTGGAGTCGTTGTTGGACGAAGTCGCTCTGGAGGGGCTCGATGGCCTGTCACGACGCTCTTCCGATCTGGTATCTTCCAGACATCGTCGCATCCAAGAG	3.11356	1.55255	barcode2	307	811	619	1222	747	4086	3511
control_high	GTF3C1_chrchr16_27561153_27561382_strand-	CTGAGCCCGCCCCCGGGGAGTGACGTCATGCCGGCGCGCTGGAACTCCTCCTCCGAACCCTGGGTCTGACCCACCTCCCCGGGCCCCGGATCGTTGTGCGCAGGCGCGATGGACCAAGGCCCTTGGCGGTGCGTTGCGCATGCGCCCCGGGCGCCGCCGACTGAAGTAGCAATGGACGCGCTGGAGTCGTTGTTGGACGAAGTCGCTCTGGAGGGGCTCGATGGCCTGT	27561153	27561382	-	chr16	GTF3C1	0	0			0	TTCCTCACAAGCT	CGGAGCGAACCGAGTTAGCTGAGCCCGCCCCCGGGGAGTGACGTCATGCCGGCGCGCTGGAACTCCTCCTCCGAACCCTGGGTCTGACCCACCTCCCCGGGCCCCGGATCGTTGTGCGCAGGCGCGATGGACCAAGGCCCTTGGCGGTGCGTTGCGCATGCGCCCCGGGCGCCGCCGACTGAAGTAGCAATGGACGCGCTGGAGTCGTTGTTGGACGAAGTCGCTCTGGAGGGGCTCGATGGCCTGTCACGACGCTCTTCCGATCTTTCCTCACAAGCTCATCGTCGCATCCAAGAG	3.11356	1.55255	barcode3	460	1251	974	1868	1120	5973	5317
control_high	GTF3C1_chrchr16_27561153_27561382_strand-	CTGAGCCCGCCCCCGGGGAGTGACGTCATGCCGGCGCGCTGGAACTCCTCCTCCGAACCCTGGGTCTGACCCACCTCCCCGGGCCCCGGATCGTTGTGCGCAGGCGCGATGGACCAAGGCCCTTGGCGGTGCGTTGCGCATGCGCCCCGGGCGCCGCCGACTGAAGTAGCAATGGACGCGCTGGAGTCGTTGTTGGACGAAGTCGCTCTGGAGGGGCTCGATGGCCTGT	27561153	27561382	-	chr16	GTF3C1	0	0			0	ACACTCTGAGGAA	CGGAGCGAACCGAGTTAGCTGAGCCCGCCCCCGGGGAGTGACGTCATGCCGGCGCGCTGGAACTCCTCCTCCGAACCCTGGGTCTGACCCACCTCCCCGGGCCCCGGATCGTTGTGCGCAGGCGCGATGGACCAAGGCCCTTGGCGGTGCGTTGCGCATGCGCCCCGGGCGCCGCCGACTGAAGTAGCAATGGACGCGCTGGAGTCGTTGTTGGACGAAGTCGCTCTGGAGGGGCTCGATGGCCTGTCACGACGCTCTTCCGATCTACACTCTGAGGAACATCGTCGCATCCAAGAG	3.11356	1.55255	barcode4	188	510	410	789	453	2724	2281
control_high	GTF3C1_chrchr16_27561153_27561382_strand-	CTGAGCCCGCCCCCGGGGAGTGACGTCATGCCGGCGCGCTGGAACTCCTCCTCCGAACCCTGGGTCTGACCCACCTCCCCGGGCCCCGGATCGTTGTGCGCAGGCGCGATGGACCAAGGCCCTTGGCGGTGCGTTGCGCATGCGCCCCGGGCGCCGCCGACTGAAGTAGCAATGGACGCGCTGGAGTCGTTGTTGGACGAAGTCGCTCTGGAGGGGCTCGATGGCCTGT	27561153	27561382	-	chr16	GTF3C1	0	0			0	GGTGTCAAGTTCG	CGGAGCGAACCGAGTTAGCTGAGCCCGCCCCCGGGGAGTGACGTCATGCCGGCGCGCTGGAACTCCTCCTCCGAACCCTGGGTCTGACCCACCTCCCCGGGCCCCGGATCGTTGTGCGCAGGCGCGATGGACCAAGGCCCTTGGCGGTGCGTTGCGCATGCGCCCCGGGCGCCGCCGACTGAAGTAGCAATGGACGCGCTGGAGTCGTTGTTGGACGAAGTCGCTCTGGAGGGGCTCGATGGCCTGTCACGACGCTCTTCCGATCTGGTGTCAAGTTCGCATCGTCGCATCCAAGAG	3.11356	1.55255	barcode5	304	826	683	1598	929	3886	3251
control_low	RPL37P3_chrchr21_19266665_19266886_strand-	CTGCATCCCAATAACTTATGGAAAAATTAAAAAGAAAACAAGAAATTGCATCTACTGCTCTTTGGTCTTAGCCACAGAAGCGAGATGACAAAGGGAATGTCATAGTTTGGAAAGCCCCACAATAAGATGCACATACTGTGTCCCTGCTGTGGGTCTAAGGCCTACCACCTTCAGAAGTGACCTGTGGCAAATGTGGCTACTCTGCCAAGTGCAAGAGGAAG	19266665	19266886	-	chr21	RPL37P3	0	0			0	ACTCCAGGCTTAA	CGGAGCGAACCGAGTTAGCTGCATCCCAATAACTTATGGAAAAATTAAAAAGAAAACAAGAAATTGCATCTACTGCTCTTTGGTCTTAGCCACAGAAGCGAGATGACAAAGGGAATGTCATAGTTTGGAAAGCCCCACAATAAGATGCACATACTGTGTCCCTGCTGTGGGTCTAAGGCCTACCACCTTCAGAAGTGACCTGTGGCAAATGTGGCTACTCTGCCAAGTGCAAGAGGAAGCACGACGCTCTTCCGATCTACTCCAGGCTTAACATCGTCGCATCCAAGAG	0.143268	0.519651	barcode1	11	44	35	24	33	2577	2230
control_low	RPL37P3_chrchr21_19266665_19266886_strand-	CTGCATCCCAATAACTTATGGAAAAATTAAAAAGAAAACAAGAAATTGCATCTACTGCTCTTTGGTCTTAGCCACAGAAGCGAGATGACAAAGGGAATGTCATAGTTTGGAAAGCCCCACAATAAGATGCACATACTGTGTCCCTGCTGTGGGTCTAAGGCCTACCACCTTCAGAAGTGACCTGTGGCAAATGTGGCTACTCTGCCAAGTGCAAGAGGAAG	19266665	19266886	-	chr21	RPL37P3	0	0			0	CCTGAACGCATAA	CGGAGCGAACCGAGTTAGCTGCATCCCAATAACTTATGGAAAAATTAAAAAGAAAACAAGAAATTGCATCTACTGCTCTTTGGTCTTAGCCACAGAAGCGAGATGACAAAGGGAATGTCATAGTTTGGAAAGCCCCACAATAAGATGCACATACTGTGTCCCTGCTGTGGGTCTAAGGCCTACCACCTTCAGAAGTGACCTGTGGCAAATGTGGCTACTCTGCCAAGTGCAAGAGGAAGCACGACGCTCTTCCGATCTCCTGAACGCATAACATCGTCGCATCCAAGAG	0.143268	0.519651	barcode2	24	112	65	58	58	2522	2182
control_low	RPL37P3_chrchr21_19266665_19266886_strand-	CTGCATCCCAATAACTTATGGAAAAATTAAAAAGAAAACAAGAAATTGCATCTACTGCTCTTTGGTCTTAGCCACAGAAGCGAGATGACAAAGGGAATGTCATAGTTTGGAAAGCCCCACAATAAGATGCACATACTGTGTCCCTGCTGTGGGTCTAAGGCCTACCACCTTCAGAAGTGACCTGTGGCAAATGTGGCTACTCTGCCAAGTGCAAGAGGAAG	19266665	19266886	-	chr21	RPL37P3	0	0			0	ATGTGTTCGTCTC	CGGAGCGAACCGAGTTAGCTGCATCCCAATAACTTATGGAAAAATTAAAAAGAAAACAAGAAATTGCATCTACTGCTCTTTGGTCTTAGCCACAGAAGCGAGATGACAAAGGGAATGTCATAGTTTGGAAAGCCCCACAATAAGATGCACATACTGTGTCCCTGCTGTGGGTCTAAGGCCTACCACCTTCAGAAGTGACCTGTGGCAAATGTGGCTACTCTGCCAAGTGCAAGAGGAAGCACGACGCTCTTCCGATCTATGTGTTCGTCTCCATCGTCGCATCCAAGAG	0.143268	0.519651	barcode3	20	100	57	54	57	3221	2806
control_low	RPL37P3_chrchr21_19266665_19266886_strand-	CTGCATCCCAATAACTTATGGAAAAATTAAAAAGAAAACAAGAAATTGCATCTACTGCTCTTTGGTCTTAGCCACAGAAGCGAGATGACAAAGGGAATGTCATAGTTTGGAAAGCCCCACAATAAGATGCACATACTGTGTCCCTGCTGTGGGTCTAAGGCCTACCACCTTCAGAAGTGACCTGTGGCAAATGTGGCTACTCTGCCAAGTGCAAGAGGAAG	19266665	19266886	-	chr21	RPL37P3	0	0			0	CTGTATTACGCGG	CGGAGCGAACCGAGTTAGCTGCATCCCAATAACTTATGGAAAAATTAAAAAGAAAACAAGAAATTGCATCTACTGCTCTTTGGTCTTAGCCACAGAAGCGAGATGACAAAGGGAATGTCATAGTTTGGAAAGCCCCACAATAAGATGCACATACTGTGTCCCTGCTGTGGGTCTAAGGCCTACCACCTTCAGAAGTGACCTGTGGCAAATGTGGCTACTCTGCCAAGTGCAAGAGGAAGCACGACGCTCTTCCGATCTCTGTATTACGCGGCATCGTCGCATCCAAGAG	0.143268	0.519651	barcode4	50	185	103	93	83	4140	3396
control_low	RPL37P3_chrchr21_19266665_19266886_strand-	CTGCATCCCAATAACTTATGGAAAAATTAAAAAGAAAACAAGAAATTGCATCTACTGCTCTTTGGTCTTAGCCACAGAAGCGAGATGACAAAGGGAATGTCATAGTTTGGAAAGCCCCACAATAAGATGCACATACTGTGTCCCTGCTGTGGGTCTAAGGCCTACCACCTTCAGAAGTGACCTGTGGCAAATGTGGCTACTCTGCCAAGTGCAAGAGGAAG	19266665	19266886	-	chr21	RPL37P3	0	0			0	AGAGGTTGCTCTG	CGGAGCGAACCGAGTTAGCTGCATCCCAATAACTTATGGAAAAATTAAAAAGAAAACAAGAAATTGCATCTACTGCTCTTTGGTCTTAGCCACAGAAGCGAGATGACAAAGGGAATGTCATAGTTTGGAAAGCCCCACAATAAGATGCACATACTGTGTCCCTGCTGTGGGTCTAAGGCCTACCACCTTCAGAAGTGACCTGTGGCAAATGTGGCTACTCTGCCAAGTGCAAGAGGAAGCACGACGCTCTTCCGATCTAGAGGTTGCTCTGCATCGTCGCATCCAAGAG	0.143268	0.519651	barcode5	32	128	83	82	78	2326	2010
control_low	LHB_chrchr19_49520352_49520573_strand+	CTGCCTCGTGTATCTGGCTATATACCTCGGGGTTGTGGGGGCGGCAAGGCCACCAGGAGGTGATAGGATGCTGGGGTAACCTGGACACTAATCCCCCCGGGGGCGAGAGGTGCACATGGCCAGGGAGGCGCAGGAGTGGCTCAGCAGAGCGCCCCAGCCCTCTCCCCTCAGTGGTCTAGCGCCAGAGGTGAGGCAGAGACCACGGTGAAGTGACCTCAGAG	49520352	49520573	+	chr19	LHB	0	0			0	ATTATTCCGCAGG	CGGAGCGAACCGAGTTAGCTGCCTCGTGTATCTGGCTATATACCTCGGGGTTGTGGGGGCGGCAAGGCCACCAGGAGGTGATAGGATGCTGGGGTAACCTGGACACTAATCCCCCCGGGGGCGAGAGGTGCACATGGCCAGGGAGGCGCAGGAGTGGCTCAGCAGAGCGCCCCAGCCCTCTCCCCTCAGTGGTCTAGCGCCAGAGGTGAGGCAGAGACCACGGTGAAGTGACCTCAGAGCACGACGCTCTTCCGATCTATTATTCCGCAGGCATCGTCGCATCCAAGAG	0.136221	0.59548	barcode1	8	51	28	32	30	3489	2845
control_low	LHB_chrchr19_49520352_49520573_strand+	CTGCCTCGTGTATCTGGCTATATACCTCGGGGTTGTGGGGGCGGCAAGGCCACCAGGAGGTGATAGGATGCTGGGGTAACCTGGACACTAATCCCCCCGGGGGCGAGAGGTGCACATGGCCAGGGAGGCGCAGGAGTGGCTCAGCAGAGCGCCCCAGCCCTCTCCCCTCAGTGGTCTAGCGCCAGAGGTGAGGCAGAGACCACGGTGAAGTGACCTCAGAG	49520352	49520573	+	chr19	LHB	0	0			0	CACAATCACCTCG	CGGAGCGAACCGAGTTAGCTGCCTCGTGTATCTGGCTATATACCTCGGGGTTGTGGGGGCGGCAAGGCCACCAGGAGGTGATAGGATGCTGGGGTAACCTGGACACTAATCCCCCCGGGGGCGAGAGGTGCACATGGCCAGGGAGGCGCAGGAGTGGCTCAGCAGAGCGCCCCAGCCCTCTCCCCTCAGTGGTCTAGCGCCAGAGGTGAGGCAGAGACCACGGTGAAGTGACCTCAGAGCACGACGCTCTTCCGATCTCACAATCACCTCGCATCGTCGCATCCAAGAG	0.136221	0.59548	barcode2	38	126	87	100	69	4266	3681
control_low	LHB_chrchr19_49520352_49520573_strand+	CTGCCTCGTGTATCTGGCTATATACCTCGGGGTTGTGGGGGCGGCAAGGCCACCAGGAGGTGATAGGATGCTGGGGTAACCTGGACACTAATCCCCCCGGGGGCGAGAGGTGCACATGGCCAGGGAGGCGCAGGAGTGGCTCAGCAGAGCGCCCCAGCCCTCTCCCCTCAGTGGTCTAGCGCCAGAGGTGAGGCAGAGACCACGGTGAAGTGACCTCAGAG	49520352	49520573	+	chr19	LHB	0	0			0	TGTAAGACGCTTC	CGGAGCGAACCGAGTTAGCTGCCTCGTGTATCTGGCTATATACCTCGGGGTTGTGGGGGCGGCAAGGCCACCAGGAGGTGATAGGATGCTGGGGTAACCTGGACACTAATCCCCCCGGGGGCGAGAGGTGCACATGGCCAGGGAGGCGCAGGAGTGGCTCAGCAGAGCGCCCCAGCCCTCTCCCCTCAGTGGTCTAGCGCCAGAGGTGAGGCAGAGACCACGGTGAAGTGACCTCAGAGCACGACGCTCTTCCGATCTTGTAAGACGCTTCCATCGTCGCATCCAAGAG	0.136221	0.59548	barcode3	50	188	120	117	110	6979	5832
control_low	LHB_chrchr19_49520352_49520573_strand+	CTGCCTCGTGTATCTGGCTATATACCTCGGGGTTGTGGGGGCGGCAAGGCCACCAGGAGGTGATAGGATGCTGGGGTAACCTGGACACTAATCCCCCCGGGGGCGAGAGGTGCACATGGCCAGGGAGGCGCAGGAGTGGCTCAGCAGAGCGCCCCAGCCCTCTCCCCTCAGTGGTCTAGCGCCAGAGGTGAGGCAGAGACCACGGTGAAGTGACCTCAGAG	49520352	49520573	+	chr19	LHB	0	0			0	GTAGGCGCTATAA	CGGAGCGAACCGAGTTAGCTGCCTCGTGTATCTGGCTATATACCTCGGGGTTGTGGGGGCGGCAAGGCCACCAGGAGGTGATAGGATGCTGGGGTAACCTGGACACTAATCCCCCCGGGGGCGAGAGGTGCACATGGCCAGGGAGGCGCAGGAGTGGCTCAGCAGAGCGCCCCAGCCCTCTCCCCTCAGTGGTCTAGCGCCAGAGGTGAGGCAGAGACCACGGTGAAGTGACCTCAGAGCACGACGCTCTTCCGATCTGTAGGCGCTATAACATCGTCGCATCCAAGAG	0.136221	0.59548	barcode4	12	60	45	58	48	2698	2289
control_low	LHB_chrchr19_49520352_49520573_strand+	CTGCCTCGTGTATCTGGCTATATACCTCGGGGTTGTGGGGGCGGCAAGGCCACCAGGAGGTGATAGGATGCTGGGGTAACCTGGACACTAATCCCCCCGGGGGCGAGAGGTGCACATGGCCAGGGAGGCGCAGGAGTGGCTCAGCAGAGCGCCCCAGCCCTCTCCCCTCAGTGGTCTAGCGCCAGAGGTGAGGCAGAGACCACGGTGAAGTGACCTCAGAG	49520352	49520573	+	chr19	LHB	0	0			0	AATCTACCGCAGA	CGGAGCGAACCGAGTTAGCTGCCTCGTGTATCTGGCTATATACCTCGGGGTTGTGGGGGCGGCAAGGCCACCAGGAGGTGATAGGATGCTGGGGTAACCTGGACACTAATCCCCCCGGGGGCGAGAGGTGCACATGGCCAGGGAGGCGCAGGAGTGGCTCAGCAGAGCGCCCCAGCCCTCTCCCCTCAGTGGTCTAGCGCCAGAGGTGAGGCAGAGACCACGGTGAAGTGACCTCAGAGCACGACGCTCTTCCGATCTAATCTACCGCAGACATCGTCGCATCCAAGAG	0.136221	0.59548	barcode5	10	31	28	26	26	3775	3084
control_high	ZBTB45_chrchr19_59031077_59031292_strand+	CTGCGGCAGGGGGATGCCCATTCGACCCCACCTCCGACTCCTCTTCAGGCACCAGGCTCTGCCGTGGCCGCTTCCTCCTGACCGACTACAAGGCCGCACTTCCGGGCCGTTACCCCGGCGGAACGGAGGCCTGCGGTCGCGGCGGCGCAGGGGAAACCCTAGGCCGAAGCACGTTTCCGGTATTTTTATGGCGATCAGCTCCCGCCAGTCTGCAC	59031077	59031292	+	chr19	ZBTB45	0	0			0	TGAAGAGAGCAGA	CGGAGCGAACCGAGTTAGCTGCGGCAGGGGGATGCCCATTCGACCCCACCTCCGACTCCTCTTCAGGCACCAGGCTCTGCCGTGGCCGCTTCCTCCTGACCGACTACAAGGCCGCACTTCCGGGCCGTTACCCCGGCGGAACGGAGGCCTGCGGTCGCGGCGGCGCAGGGGAAACCCTAGGCCGAAGCACGTTTCCGGTATTTTTATGGCGATCAGCTCCCGCCAGTCTGCACCACGACGCTCTTCCGATCTTGAAGAGAGCAGACATCGTCGCATCCAAGAG	2.65676	1.58499	barcode1	366	1251	703	632	381	3294	3035
control_high	ZBTB45_chrchr19_59031077_59031292_strand+	CTGCGGCAGGGGGATGCCCATTCGACCCCACCTCCGACTCCTCTTCAGGCACCAGGCTCTGCCGTGGCCGCTTCCTCCTGACCGACTACAAGGCCGCACTTCCGGGCCGTTACCCCGGCGGAACGGAGGCCTGCGGTCGCGGCGGCGCAGGGGAAACCCTAGGCCGAAGCACGTTTCCGGTATTTTTATGGCGATCAGCTCCCGCCAGTCTGCAC	59031077	59031292	+	chr19	ZBTB45	0	0			0	CTATTAGTCGTGG	CGGAGCGAACCGAGTTAGCTGCGGCAGGGGGATGCCCATTCGACCCCACCTCCGACTCCTCTTCAGGCACCAGGCTCTGCCGTGGCCGCTTCCTCCTGACCGACTACAAGGCCGCACTTCCGGGCCGTTACCCCGGCGGAACGGAGGCCTGCGGTCGCGGCGGCGCAGGGGAAACCCTAGGCCGAAGCACGTTTCCGGTATTTTTATGGCGATCAGCTCCCGCCAGTCTGCACCACGACGCTCTTCCGATCTCTATTAGTCGTGGCATCGTCGCATCCAAGAG	2.65676	1.58499	barcode2	350	1171	621	599	364	3962	3454
control_high	ZBTB45_chrchr19_59031077_59031292_strand+	CTGCGGCAGGGGGATGCCCATTCGACCCCACCTCCGACTCCTCTTCAGGCACCAGGCTCTGCCGTGGCCGCTTCCTCCTGACCGACTACAAGGCCGCACTTCCGGGCCGTTACCCCGGCGGAACGGAGGCCTGCGGTCGCGGCGGCGCAGGGGAAACCCTAGGCCGAAGCACGTTTCCGGTATTTTTATGGCGATCAGCTCCCGCCAGTCTGCAC	59031077	59031292	+	chr19	ZBTB45	0	0			0	CGGTCACCAATGT	CGGAGCGAACCGAGTTAGCTGCGGCAGGGGGATGCCCATTCGACCCCACCTCCGACTCCTCTTCAGGCACCAGGCTCTGCCGTGGCCGCTTCCTCCTGACCGACTACAAGGCCGCACTTCCGGGCCGTTACCCCGGCGGAACGGAGGCCTGCGGTCGCGGCGGCGCAGGGGAAACCCTAGGCCGAAGCACGTTTCCGGTATTTTTATGGCGATCAGCTCCCGCCAGTCTGCACCACGACGCTCTTCCGATCTCGGTCACCAATGTCATCGTCGCATCCAAGAG	2.65676	1.58499	barcode3	361	1375	729	738	471	4134	3529
control_high	ZBTB45_chrchr19_59031077_59031292_strand+	CTGCGGCAGGGGGATGCCCATTCGACCCCACCTCCGACTCCTCTTCAGGCACCAGGCTCTGCCGTGGCCGCTTCCTCCTGACCGACTACAAGGCCGCACTTCCGGGCCGTTACCCCGGCGGAACGGAGGCCTGCGGTCGCGGCGGCGCAGGGGAAACCCTAGGCCGAAGCACGTTTCCGGTATTTTTATGGCGATCAGCTCCCGCCAGTCTGCAC	59031077	59031292	+	chr19	ZBTB45	0	0			0	GGCAATTCCATGG	CGGAGCGAACCGAGTTAGCTGCGGCAGGGGGATGCCCATTCGACCCCACCTCCGACTCCTCTTCAGGCACCAGGCTCTGCCGTGGCCGCTTCCTCCTGACCGACTACAAGGCCGCACTTCCGGGCCGTTACCCCGGCGGAACGGAGGCCTGCGGTCGCGGCGGCGCAGGGGAAACCCTAGGCCGAAGCACGTTTCCGGTATTTTTATGGCGATCAGCTCCCGCCAGTCTGCACCACGACGCTCTTCCGATCTGGCAATTCCATGGCATCGTCGCATCCAAGAG	2.65676	1.58499	barcode4	218	797	443	343	233	2393	2084
control_high	ZBTB45_chrchr19_59031077_59031292_strand+	CTGCGGCAGGGGGATGCCCATTCGACCCCACCTCCGACTCCTCTTCAGGCACCAGGCTCTGCCGTGGCCGCTTCCTCCTGACCGACTACAAGGCCGCACTTCCGGGCCGTTACCCCGGCGGAACGGAGGCCTGCGGTCGCGGCGGCGCAGGGGAAACCCTAGGCCGAAGCACGTTTCCGGTATTTTTATGGCGATCAGCTCCCGCCAGTCTGCAC	59031077	59031292	+	chr19	ZBTB45	0	0			0	CTAGAATAAGCGG	CGGAGCGAACCGAGTTAGCTGCGGCAGGGGGATGCCCATTCGACCCCACCTCCGACTCCTCTTCAGGCACCAGGCTCTGCCGTGGCCGCTTCCTCCTGACCGACTACAAGGCCGCACTTCCGGGCCGTTACCCCGGCGGAACGGAGGCCTGCGGTCGCGGCGGCGCAGGGGAAACCCTAGGCCGAAGCACGTTTCCGGTATTTTTATGGCGATCAGCTCCCGCCAGTCTGCACCACGACGCTCTTCCGATCTCTAGAATAAGCGGCATCGTCGCATCCAAGAG	2.65676	1.58499	barcode5	713	2486	1349	1194	694	7338	6560
control_mid	AMPD2_chrchr1_110163518_110163744_strand-	CTGGCTCTGCCACATCCAACCCCTTCCTCCGCCCCGCCCCCAGCGGGAGTGACTGATGCAGGAAGCAGCGGCTCCGCAGGCGGAAGAGGCCCTGGCCACGATTTCTCATGTTGTCTAGGCAACCTCGGGGAGTGGGGCCTCCATCTCTGCCCCTTATCCCTCCCCTGCCTCCTCAGTCCCAGGAGTGACGTGACTGATGGTGGCTGGGCCTGGCGGGGGGCGGGGA	110163518	110163744	-	chr1	AMPD2	0	0			0	ACTTATGGCACGG	CGGAGCGAACCGAGTTAGCTGGCTCTGCCACATCCAACCCCTTCCTCCGCCCCGCCCCCAGCGGGAGTGACTGATGCAGGAAGCAGCGGCTCCGCAGGCGGAAGAGGCCCTGGCCACGATTTCTCATGTTGTCTAGGCAACCTCGGGGAGTGGGGCCTCCATCTCTGCCCCTTATCCCTCCCCTGCCTCCTCAGTCCCAGGAGTGACGTGACTGATGGTGGCTGGGCCTGGCGGGGGGCGGGGACACGACGCTCTTCCGATCTACTTATGGCACGGCATCGTCGCATCCAAGAG	1.05432	0.947044	barcode1	23	93	64	92	71	2387	2142
control_mid	AMPD2_chrchr1_110163518_110163744_strand-	CTGGCTCTGCCACATCCAACCCCTTCCTCCGCCCCGCCCCCAGCGGGAGTGACTGATGCAGGAAGCAGCGGCTCCGCAGGCGGAAGAGGCCCTGGCCACGATTTCTCATGTTGTCTAGGCAACCTCGGGGAGTGGGGCCTCCATCTCTGCCCCTTATCCCTCCCCTGCCTCCTCAGTCCCAGGAGTGACGTGACTGATGGTGGCTGGGCCTGGCGGGGGGCGGGGA	110163518	110163744	-	chr1	AMPD2	0	0			0	TTAGCCTCTGTGG	CGGAGCGAACCGAGTTAGCTGGCTCTGCCACATCCAACCCCTTCCTCCGCCCCGCCCCCAGCGGGAGTGACTGATGCAGGAAGCAGCGGCTCCGCAGGCGGAAGAGGCCCTGGCCACGATTTCTCATGTTGTCTAGGCAACCTCGGGGAGTGGGGCCTCCATCTCTGCCCCTTATCCCTCCCCTGCCTCCTCAGTCCCAGGAGTGACGTGACTGATGGTGGCTGGGCCTGGCGGGGGGCGGGGACACGACGCTCTTCCGATCTTTAGCCTCTGTGGCATCGTCGCATCCAAGAG	1.05432	0.947044	barcode2	70	197	132	200	156	3590	3063
control_mid	AMPD2_chrchr1_110163518_110163744_strand-	CTGGCTCTGCCACATCCAACCCCTTCCTCCGCCCCGCCCCCAGCGGGAGTGACTGATGCAGGAAGCAGCGGCTCCGCAGGCGGAAGAGGCCCTGGCCACGATTTCTCATGTTGTCTAGGCAACCTCGGGGAGTGGGGCCTCCATCTCTGCCCCTTATCCCTCCCCTGCCTCCTCAGTCCCAGGAGTGACGTGACTGATGGTGGCTGGGCCTGGCGGGGGGCGGGGA	110163518	110163744	-	chr1	AMPD2	0	0			0	TGGCTCTTCTGCA	CGGAGCGAACCGAGTTAGCTGGCTCTGCCACATCCAACCCCTTCCTCCGCCCCGCCCCCAGCGGGAGTGACTGATGCAGGAAGCAGCGGCTCCGCAGGCGGAAGAGGCCCTGGCCACGATTTCTCATGTTGTCTAGGCAACCTCGGGGAGTGGGGCCTCCATCTCTGCCCCTTATCCCTCCCCTGCCTCCTCAGTCCCAGGAGTGACGTGACTGATGGTGGCTGGGCCTGGCGGGGGGCGGGGACACGACGCTCTTCCGATCTTGGCTCTTCTGCACATCGTCGCATCCAAGAG	1.05432	0.947044	barcode3	49	180	150	225	172	5811	4929
control_mid	AMPD2_chrchr1_110163518_110163744_strand-	CTGGCTCTGCCACATCCAACCCCTTCCTCCGCCCCGCCCCCAGCGGGAGTGACTGATGCAGGAAGCAGCGGCTCCGCAGGCGGAAGAGGCCCTGGCCACGATTTCTCATGTTGTCTAGGCAACCTCGGGGAGTGGGGCCTCCATCTCTGCCCCTTATCCCTCCCCTGCCTCCTCAGTCCCAGGAGTGACGTGACTGATGGTGGCTGGGCCTGGCGGGGGGCGGGGA	110163518	110163744	-	chr1	AMPD2	0	0			0	AATGAGCATCTGG	CGGAGCGAACCGAGTTAGCTGGCTCTGCCACATCCAACCCCTTCCTCCGCCCCGCCCCCAGCGGGAGTGACTGATGCAGGAAGCAGCGGCTCCGCAGGCGGAAGAGGCCCTGGCCACGATTTCTCATGTTGTCTAGGCAACCTCGGGGAGTGGGGCCTCCATCTCTGCCCCTTATCCCTCCCCTGCCTCCTCAGTCCCAGGAGTGACGTGACTGATGGTGGCTGGGCCTGGCGGGGGGCGGGGACACGACGCTCTTCCGATCTAATGAGCATCTGGCATCGTCGCATCCAAGAG	1.05432	0.947044	barcode4	40	153	96	154	94	4081	3513
control_mid	AMPD2_chrchr1_110163518_110163744_strand-	CTGGCTCTGCCACATCCAACCCCTTCCTCCGCCCCGCCCCCAGCGGGAGTGACTGATGCAGGAAGCAGCGGCTCCGCAGGCGGAAGAGGCCCTGGCCACGATTTCTCATGTTGTCTAGGCAACCTCGGGGAGTGGGGCCTCCATCTCTGCCCCTTATCCCTCCCCTGCCTCCTCAGTCCCAGGAGTGACGTGACTGATGGTGGCTGGGCCTGGCGGGGGGCGGGGA	110163518	110163744	-	chr1	AMPD2	0	0			0	TAATGTCGGAGAG	CGGAGCGAACCGAGTTAGCTGGCTCTGCCACATCCAACCCCTTCCTCCGCCCCGCCCCCAGCGGGAGTGACTGATGCAGGAAGCAGCGGCTCCGCAGGCGGAAGAGGCCCTGGCCACGATTTCTCATGTTGTCTAGGCAACCTCGGGGAGTGGGGCCTCCATCTCTGCCCCTTATCCCTCCCCTGCCTCCTCAGTCCCAGGAGTGACGTGACTGATGGTGGCTGGGCCTGGCGGGGGGCGGGGACACGACGCTCTTCCGATCTTAATGTCGGAGAGCATCGTCGCATCCAAGAG	1.05432	0.947044	barcode5	22	74	38	101	56	1602	1249
NRF1_HUMAN.H11MO.0.A	PPID_chr4_159644497_159644708_strand-	CTGGGATACTGCGCATGCGCACGCAACTTCATTAAATGAGAAGCCAGGAACAGGTGGCGGAGGGCACGCGGTTCGCTGCACGGAGTCGCTCAGGCTCTTTGAAACACCGCGCGGGGGAGCGGGGCGGTGCCGGAAGTCAGGCCATGGCTTCCGGTTCTTGCGTCGGAAGTGGCCGGTCAGCGTCGCTGCCGGTCTCCGGCGGAGACGGACTCTGGAGTTTGGGCG	159644497	159644708	-	chr4	PPID	14	-146	NRF1_HUMAN.H11MO.0.A	active	14	GAGCTACAATCCG	CGGAGCGAACCGAGTTAGCTGGGATACTGCGCATGCGCACGCAACTTCATTAAATGAGAAGCCAGGAACAGGTGGCGGAGGGCACGCGGTTCGCTGCACGGAGTCGCTCAGGCTCTTTGAAACACCGCGCGGGGGAGCGGGGCGGTGCCGGAAGTCAGGCCATGGCTTCCGGTTCTTGCGTCGGAAGTGGCCGGTCAGCGTCGCTGCCGGTCTCCGGCGGAGACGGACTCTGGAGTTTGGGCGCACGACGCTCTTCCGATCTGAGCTACAATCCGCATCGTCGCATCCAAGAG	3.81419	1.65856	barcode1	234	1119	591	393	293	3463	3001
NRF1_HUMAN.H11MO.0.A	PPID_chr4_159644497_159644708_strand-	CTGGGATACTGCGCATGCGCACGCAACTTCATTAAATGAGAAGCCAGGAACAGGTGGCGGAGGGCACGCGGTTCGCTGCACGGAGTCGCTCAGGCTCTTTGAAACACCGCGCGGGGGAGCGGGGCGGTGCCGGAAGTCAGGCCATGGCTTCCGGTTCTTGCGTCGGAAGTGGCCGGTCAGCGTCGCTGCCGGTCTCCGGCGGAGACGGACTCTGGAGTTTGGGCG	159644497	159644708	-	chr4	PPID	14	-146	NRF1_HUMAN.H11MO.0.A	active	14	ATGCTCCGAATGG	CGGAGCGAACCGAGTTAGCTGGGATACTGCGCATGCGCACGCAACTTCATTAAATGAGAAGCCAGGAACAGGTGGCGGAGGGCACGCGGTTCGCTGCACGGAGTCGCTCAGGCTCTTTGAAACACCGCGCGGGGGAGCGGGGCGGTGCCGGAAGTCAGGCCATGGCTTCCGGTTCTTGCGTCGGAAGTGGCCGGTCAGCGTCGCTGCCGGTCTCCGGCGGAGACGGACTCTGGAGTTTGGGCGCACGACGCTCTTCCGATCTATGCTCCGAATGGCATCGTCGCATCCAAGAG	3.81419	1.65856	barcode2	190	944	440	259	240	2997	2462
NRF1_HUMAN.H11MO.0.A	PPID_chr4_159644497_159644708_strand-	CTGGGATACTGCGCATGCGCACGCAACTTCATTAAATGAGAAGCCAGGAACAGGTGGCGGAGGGCACGCGGTTCGCTGCACGGAGTCGCTCAGGCTCTTTGAAACACCGCGCGGGGGAGCGGGGCGGTGCCGGAAGTCAGGCCATGGCTTCCGGTTCTTGCGTCGGAAGTGGCCGGTCAGCGTCGCTGCCGGTCTCCGGCGGAGACGGACTCTGGAGTTTGGGCG	159644497	159644708	-	chr4	PPID	14	-146	NRF1_HUMAN.H11MO.0.A	active	14	TGATGGCCGTCAA	CGGAGCGAACCGAGTTAGCTGGGATACTGCGCATGCGCACGCAACTTCATTAAATGAGAAGCCAGGAACAGGTGGCGGAGGGCACGCGGTTCGCTGCACGGAGTCGCTCAGGCTCTTTGAAACACCGCGCGGGGGAGCGGGGCGGTGCCGGAAGTCAGGCCATGGCTTCCGGTTCTTGCGTCGGAAGTGGCCGGTCAGCGTCGCTGCCGGTCTCCGGCGGAGACGGACTCTGGAGTTTGGGCGCACGACGCTCTTCCGATCTTGATGGCCGTCAACATCGTCGCATCCAAGAG	3.81419	1.65856	barcode3	193	1051	511	355	300	3756	3122
NRF1_HUMAN.H11MO.0.A	PPID_chr4_159644497_159644708_strand-	CTGGGATACTGCGCATGCGCACGCAACTTCATTAAATGAGAAGCCAGGAACAGGTGGCGGAGGGCACGCGGTTCGCTGCACGGAGTCGCTCAGGCTCTTTGAAACACCGCGCGGGGGAGCGGGGCGGTGCCGGAAGTCAGGCCATGGCTTCCGGTTCTTGCGTCGGAAGTGGCCGGTCAGCGTCGCTGCCGGTCTCCGGCGGAGACGGACTCTGGAGTTTGGGCG	159644497	159644708	-	chr4	PPID	14	-146	NRF1_HUMAN.H11MO.0.A	active	14	GGAACGCCATGAA	CGGAGCGAACCGAGTTAGCTGGGATACTGCGCATGCGCACGCAACTTCATTAAATGAGAAGCCAGGAACAGGTGGCGGAGGGCACGCGGTTCGCTGCACGGAGTCGCTCAGGCTCTTTGAAACACCGCGCGGGGGAGCGGGGCGGTGCCGGAAGTCAGGCCATGGCTTCCGGTTCTTGCGTCGGAAGTGGCCGGTCAGCGTCGCTGCCGGTCTCCGGCGGAGACGGACTCTGGAGTTTGGGCGCACGACGCTCTTCCGATCTGGAACGCCATGAACATCGTCGCATCCAAGAG	3.81419	1.65856	barcode4	155	817	391	269	253	2469	2141
NRF1_HUMAN.H11MO.0.A	PPID_chr4_159644497_159644708_strand-	CTGGGATACTGCGCATGCGCACGCAACTTCATTAAATGAGAAGCCAGGAACAGGTGGCGGAGGGCACGCGGTTCGCTGCACGGAGTCGCTCAGGCTCTTTGAAACACCGCGCGGGGGAGCGGGGCGGTGCCGGAAGTCAGGCCATGGCTTCCGGTTCTTGCGTCGGAAGTGGCCGGTCAGCGTCGCTGCCGGTCTCCGGCGGAGACGGACTCTGGAGTTTGGGCG	159644497	159644708	-	chr4	PPID	14	-146	NRF1_HUMAN.H11MO.0.A	active	14	GCTCAAGTCTCAA	CGGAGCGAACCGAGTTAGCTGGGATACTGCGCATGCGCACGCAACTTCATTAAATGAGAAGCCAGGAACAGGTGGCGGAGGGCACGCGGTTCGCTGCACGGAGTCGCTCAGGCTCTTTGAAACACCGCGCGGGGGAGCGGGGCGGTGCCGGAAGTCAGGCCATGGCTTCCGGTTCTTGCGTCGGAAGTGGCCGGTCAGCGTCGCTGCCGGTCTCCGGCGGAGACGGACTCTGGAGTTTGGGCGCACGACGCTCTTCCGATCTGCTCAAGTCTCAACATCGTCGCATCCAAGAG	3.81419	1.65856	barcode5	310	1379	858	508	424	4575	3873
NRF1_HUMAN.H11MO.0.A	PPID_chr4_159644497_159644708_strand-	CTGGGATACTGCGTATTCGCACGCAACTTCATTAAATGAGAAGCCAGGAACAGGTGGCGGAGGGCACGCGGTTCGCTGCACGGAGTCGCTCAGGCTCTTTGAAACACCGCGCGGGGGAGCGGGGCGGTGCCGGAAGTCAGGCCATGGCTTCCGGTTCTTGCGTCGGAAGTGGCCGGTCAGCGTCGCTGCCGGTCTCCGGCGGAGACGGACTCTGGAGTTTGGGCG	159644497	159644708	-	chr4	PPID	14	-146	NRF1_random_1	inactive	14	TCTGAATACGCGG	CGGAGCGAACCGAGTTAGCTGGGATACTGCGTATTCGCACGCAACTTCATTAAATGAGAAGCCAGGAACAGGTGGCGGAGGGCACGCGGTTCGCTGCACGGAGTCGCTCAGGCTCTTTGAAACACCGCGCGGGGGAGCGGGGCGGTGCCGGAAGTCAGGCCATGGCTTCCGGTTCTTGCGTCGGAAGTGGCCGGTCAGCGTCGCTGCCGGTCTCCGGCGGAGACGGACTCTGGAGTTTGGGCGCACGACGCTCTTCCGATCTTCTGAATACGCGGCATCGTCGCATCCAAGAG	3.50032	1.62234	barcode1	211	883	495	384	317	2784	2207
NRF1_HUMAN.H11MO.0.A	PPID_chr4_159644497_159644708_strand-	CTGGGATACTGCGTATTCGCACGCAACTTCATTAAATGAGAAGCCAGGAACAGGTGGCGGAGGGCACGCGGTTCGCTGCACGGAGTCGCTCAGGCTCTTTGAAACACCGCGCGGGGGAGCGGGGCGGTGCCGGAAGTCAGGCCATGGCTTCCGGTTCTTGCGTCGGAAGTGGCCGGTCAGCGTCGCTGCCGGTCTCCGGCGGAGACGGACTCTGGAGTTTGGGCG	159644497	159644708	-	chr4	PPID	14	-146	NRF1_random_1	inactive	14	ACACCTCTACGAA	CGGAGCGAACCGAGTTAGCTGGGATACTGCGTATTCGCACGCAACTTCATTAAATGAGAAGCCAGGAACAGGTGGCGGAGGGCACGCGGTTCGCTGCACGGAGTCGCTCAGGCTCTTTGAAACACCGCGCGGGGGAGCGGGGCGGTGCCGGAAGTCAGGCCATGGCTTCCGGTTCTTGCGTCGGAAGTGGCCGGTCAGCGTCGCTGCCGGTCTCCGGCGGAGACGGACTCTGGAGTTTGGGCGCACGACGCTCTTCCGATCTACACCTCTACGAACATCGTCGCATCCAAGAG	3.50032	1.62234	barcode2	197	852	542	389	299	3481	2789
NRF1_HUMAN.H11MO.0.A	PPID_chr4_159644497_159644708_strand-	CTGGGATACTGCGTATTCGCACGCAACTTCATTAAATGAGAAGCCAGGAACAGGTGGCGGAGGGCACGCGGTTCGCTGCACGGAGTCGCTCAGGCTCTTTGAAACACCGCGCGGGGGAGCGGGGCGGTGCCGGAAGTCAGGCCATGGCTTCCGGTTCTTGCGTCGGAAGTGGCCGGTCAGCGTCGCTGCCGGTCTCCGGCGGAGACGGACTCTGGAGTTTGGGCG	159644497	159644708	-	chr4	PPID	14	-146	NRF1_random_1	inactive	14	TGACTATCCGACC	CGGAGCGAACCGAGTTAGCTGGGATACTGCGTATTCGCACGCAACTTCATTAAATGAGAAGCCAGGAACAGGTGGCGGAGGGCACGCGGTTCGCTGCACGGAGTCGCTCAGGCTCTTTGAAACACCGCGCGGGGGAGCGGGGCGGTGCCGGAAGTCAGGCCATGGCTTCCGGTTCTTGCGTCGGAAGTGGCCGGTCAGCGTCGCTGCCGGTCTCCGGCGGAGACGGACTCTGGAGTTTGGGCGCACGACGCTCTTCCGATCTTGACTATCCGACCCATCGTCGCATCCAAGAG	3.50032	1.62234	barcode3	295	1117	658	527	319	3953	3418
NRF1_HUMAN.H11MO.0.A	PPID_chr4_159644497_159644708_strand-	CTGGGATACTGCGTATTCGCACGCAACTTCATTAAATGAGAAGCCAGGAACAGGTGGCGGAGGGCACGCGGTTCGCTGCACGGAGTCGCTCAGGCTCTTTGAAACACCGCGCGGGGGAGCGGGGCGGTGCCGGAAGTCAGGCCATGGCTTCCGGTTCTTGCGTCGGAAGTGGCCGGTCAGCGTCGCTGCCGGTCTCCGGCGGAGACGGACTCTGGAGTTTGGGCG	159644497	159644708	-	chr4	PPID	14	-146	NRF1_random_1	inactive	14	GTGTGCCAAGTTA	CGGAGCGAACCGAGTTAGCTGGGATACTGCGTATTCGCACGCAACTTCATTAAATGAGAAGCCAGGAACAGGTGGCGGAGGGCACGCGGTTCGCTGCACGGAGTCGCTCAGGCTCTTTGAAACACCGCGCGGGGGAGCGGGGCGGTGCCGGAAGTCAGGCCATGGCTTCCGGTTCTTGCGTCGGAAGTGGCCGGTCAGCGTCGCTGCCGGTCTCCGGCGGAGACGGACTCTGGAGTTTGGGCGCACGACGCTCTTCCGATCTGTGTGCCAAGTTACATCGTCGCATCCAAGAG	3.50032	1.62234	barcode4	299	1192	699	623	417	4256	3599
NRF1_HUMAN.H11MO.0.A	PPID_chr4_159644497_159644708_strand-	CTGGGATACTGCGTATTCGCACGCAACTTCATTAAATGAGAAGCCAGGAACAGGTGGCGGAGGGCACGCGGTTCGCTGCACGGAGTCGCTCAGGCTCTTTGAAACACCGCGCGGGGGAGCGGGGCGGTGCCGGAAGTCAGGCCATGGCTTCCGGTTCTTGCGTCGGAAGTGGCCGGTCAGCGTCGCTGCCGGTCTCCGGCGGAGACGGACTCTGGAGTTTGGGCG	159644497	159644708	-	chr4	PPID	14	-146	NRF1_random_1	inactive	14	TCGCGTCAATTCA	CGGAGCGAACCGAGTTAGCTGGGATACTGCGTATTCGCACGCAACTTCATTAAATGAGAAGCCAGGAACAGGTGGCGGAGGGCACGCGGTTCGCTGCACGGAGTCGCTCAGGCTCTTTGAAACACCGCGCGGGGGAGCGGGGCGGTGCCGGAAGTCAGGCCATGGCTTCCGGTTCTTGCGTCGGAAGTGGCCGGTCAGCGTCGCTGCCGGTCTCCGGCGGAGACGGACTCTGGAGTTTGGGCGCACGACGCTCTTCCGATCTTCGCGTCAATTCACATCGTCGCATCCAAGAG	3.50032	1.62234	barcode5	275	1292	694	555	392	3973	3112
NRF1_HUMAN.H11MO.0.A	PPID_chr4_159644497_159644708_strand-	CTGGGATACTTCGAATTGGCACGCAACTTCATTAAATGAGAAGCCAGGAACAGGTGGCGGAGGGCACGCGGTTCGCTGCACGGAGTCGCTCAGGCTCTTTGAAACACCGCGCGGGGGAGCGGGGCGGTGCCGGAAGTCAGGCCATGGCTTCCGGTTCTTGCGTCGGAAGTGGCCGGTCAGCGTCGCTGCCGGTCTCCGGCGGAGACGGACTCTGGAGTTTGGGCG	159644497	159644708	-	chr4	PPID	14	-146	NRF1_random_2	inactive	14	TAGCGAACCTCAA	CGGAGCGAACCGAGTTAGCTGGGATACTTCGAATTGGCACGCAACTTCATTAAATGAGAAGCCAGGAACAGGTGGCGGAGGGCACGCGGTTCGCTGCACGGAGTCGCTCAGGCTCTTTGAAACACCGCGCGGGGGAGCGGGGCGGTGCCGGAAGTCAGGCCATGGCTTCCGGTTCTTGCGTCGGAAGTGGCCGGTCAGCGTCGCTGCCGGTCTCCGGCGGAGACGGACTCTGGAGTTTGGGCGCACGACGCTCTTCCGATCTTAGCGAACCTCAACATCGTCGCATCCAAGAG	3.4699	1.63191	barcode1	331	1326	704	467	359	4520	3778
NRF1_HUMAN.H11MO.0.A	PPID_chr4_159644497_159644708_strand-	CTGGGATACTTCGAATTGGCACGCAACTTCATTAAATGAGAAGCCAGGAACAGGTGGCGGAGGGCACGCGGTTCGCTGCACGGAGTCGCTCAGGCTCTTTGAAACACCGCGCGGGGGAGCGGGGCGGTGCCGGAAGTCAGGCCATGGCTTCCGGTTCTTGCGTCGGAAGTGGCCGGTCAGCGTCGCTGCCGGTCTCCGGCGGAGACGGACTCTGGAGTTTGGGCG	159644497	159644708	-	chr4	PPID	14	-146	NRF1_random_2	inactive	14	CAGGAGGTTGCAA	CGGAGCGAACCGAGTTAGCTGGGATACTTCGAATTGGCACGCAACTTCATTAAATGAGAAGCCAGGAACAGGTGGCGGAGGGCACGCGGTTCGCTGCACGGAGTCGCTCAGGCTCTTTGAAACACCGCGCGGGGGAGCGGGGCGGTGCCGGAAGTCAGGCCATGGCTTCCGGTTCTTGCGTCGGAAGTGGCCGGTCAGCGTCGCTGCCGGTCTCCGGCGGAGACGGACTCTGGAGTTTGGGCGCACGACGCTCTTCCGATCTCAGGAGGTTGCAACATCGTCGCATCCAAGAG	3.4699	1.63191	barcode2	128	558	281	181	115	1854	1561
NRF1_HUMAN.H11MO.0.A	PPID_chr4_159644497_159644708_strand-	CTGGGATACTTCGAATTGGCACGCAACTTCATTAAATGAGAAGCCAGGAACAGGTGGCGGAGGGCACGCGGTTCGCTGCACGGAGTCGCTCAGGCTCTTTGAAACACCGCGCGGGGGAGCGGGGCGGTGCCGGAAGTCAGGCCATGGCTTCCGGTTCTTGCGTCGGAAGTGGCCGGTCAGCGTCGCTGCCGGTCTCCGGCGGAGACGGACTCTGGAGTTTGGGCG	159644497	159644708	-	chr4	PPID	14	-146	NRF1_random_2	inactive	14	AGGTATATCGACC	CGGAGCGAACCGAGTTAGCTGGGATACTTCGAATTGGCACGCAACTTCATTAAATGAGAAGCCAGGAACAGGTGGCGGAGGGCACGCGGTTCGCTGCACGGAGTCGCTCAGGCTCTTTGAAACACCGCGCGGGGGAGCGGGGCGGTGCCGGAAGTCAGGCCATGGCTTCCGGTTCTTGCGTCGGAAGTGGCCGGTCAGCGTCGCTGCCGGTCTCCGGCGGAGACGGACTCTGGAGTTTGGGCGCACGACGCTCTTCCGATCTAGGTATATCGACCCATCGTCGCATCCAAGAG	3.4699	1.63191	barcode3	178	730	435	313	214	2772	2376
NRF1_HUMAN.H11MO.0.A	PPID_chr4_159644497_159644708_strand-	CTGGGATACTTCGAATTGGCACGCAACTTCATTAAATGAGAAGCCAGGAACAGGTGGCGGAGGGCACGCGGTTCGCTGCACGGAGTCGCTCAGGCTCTTTGAAACACCGCGCGGGGGAGCGGGGCGGTGCCGGAAGTCAGGCCATGGCTTCCGGTTCTTGCGTCGGAAGTGGCCGGTCAGCGTCGCTGCCGGTCTCCGGCGGAGACGGACTCTGGAGTTTGGGCG	159644497	159644708	-	chr4	PPID	14	-146	NRF1_random_2	inactive	14	GACTTCCGTCTGA	CGGAGCGAACCGAGTTAGCTGGGATACTTCGAATTGGCACGCAACTTCATTAAATGAGAAGCCAGGAACAGGTGGCGGAGGGCACGCGGTTCGCTGCACGGAGTCGCTCAGGCTCTTTGAAACACCGCGCGGGGGAGCGGGGCGGTGCCGGAAGTCAGGCCATGGCTTCCGGTTCTTGCGTCGGAAGTGGCCGGTCAGCGTCGCTGCCGGTCTCCGGCGGAGACGGACTCTGGAGTTTGGGCGCACGACGCTCTTCCGATCTGACTTCCGTCTGACATCGTCGCATCCAAGAG	3.4699	1.63191	barcode4	242	831	472	299	246	3611	3003
NRF1_HUMAN.H11MO.0.A	PPID_chr4_159644497_159644708_strand-	CTGGGATACTTCGAATTGGCACGCAACTTCATTAAATGAGAAGCCAGGAACAGGTGGCGGAGGGCACGCGGTTCGCTGCACGGAGTCGCTCAGGCTCTTTGAAACACCGCGCGGGGGAGCGGGGCGGTGCCGGAAGTCAGGCCATGGCTTCCGGTTCTTGCGTCGGAAGTGGCCGGTCAGCGTCGCTGCCGGTCTCCGGCGGAGACGGACTCTGGAGTTTGGGCG	159644497	159644708	-	chr4	PPID	14	-146	NRF1_random_2	inactive	14	GACGGTTCAGTTA	CGGAGCGAACCGAGTTAGCTGGGATACTTCGAATTGGCACGCAACTTCATTAAATGAGAAGCCAGGAACAGGTGGCGGAGGGCACGCGGTTCGCTGCACGGAGTCGCTCAGGCTCTTTGAAACACCGCGCGGGGGAGCGGGGCGGTGCCGGAAGTCAGGCCATGGCTTCCGGTTCTTGCGTCGGAAGTGGCCGGTCAGCGTCGCTGCCGGTCTCCGGCGGAGACGGACTCTGGAGTTTGGGCGCACGACGCTCTTCCGATCTGACGGTTCAGTTACATCGTCGCATCCAAGAG	3.4699	1.63191	barcode5	286	1069	607	470	349	4117	3389
NRF1_HUMAN.H11MO.0.A	PPID_chr4_159644497_159644708_strand-	CTGGGATCGCAACTTCATTAAACTGCGCATGCGCAATGAGAAGCCAGGAACAGGTGGCGGAGGGCACGCGGTTCGCTGCACGGAGTCGCTCAGGCTCTTTGAAACACCGCGCGGGGGAGCGGGGCGGTGCCGGAAGTCAGGCCATGGCTTCCGGTTCTTGCGTCGGAAGTGGCCGGTCAGCGTCGCTGCCGGTCTCCGGCGGAGACGGACTCTGGAGTTTGGGCG	159644497	159644708	-	chr4	PPID	28	-132	NRF1_HUMAN.H11MO.0.A	active	14	ACCTCAAGCACTA	CGGAGCGAACCGAGTTAGCTGGGATCGCAACTTCATTAAACTGCGCATGCGCAATGAGAAGCCAGGAACAGGTGGCGGAGGGCACGCGGTTCGCTGCACGGAGTCGCTCAGGCTCTTTGAAACACCGCGCGGGGGAGCGGGGCGGTGCCGGAAGTCAGGCCATGGCTTCCGGTTCTTGCGTCGGAAGTGGCCGGTCAGCGTCGCTGCCGGTCTCCGGCGGAGACGGACTCTGGAGTTTGGGCGCACGACGCTCTTCCGATCTACCTCAAGCACTACATCGTCGCATCCAAGAG	3.96343	1.80309	barcode1	333	1689	896	604	469	5636	4735
NRF1_HUMAN.H11MO.0.A	PPID_chr4_159644497_159644708_strand-	CTGGGATCGCAACTTCATTAAACTGCGCATGCGCAATGAGAAGCCAGGAACAGGTGGCGGAGGGCACGCGGTTCGCTGCACGGAGTCGCTCAGGCTCTTTGAAACACCGCGCGGGGGAGCGGGGCGGTGCCGGAAGTCAGGCCATGGCTTCCGGTTCTTGCGTCGGAAGTGGCCGGTCAGCGTCGCTGCCGGTCTCCGGCGGAGACGGACTCTGGAGTTTGGGCG	159644497	159644708	-	chr4	PPID	28	-132	NRF1_HUMAN.H11MO.0.A	active	14	CACGACTATTGTG	CGGAGCGAACCGAGTTAGCTGGGATCGCAACTTCATTAAACTGCGCATGCGCAATGAGAAGCCAGGAACAGGTGGCGGAGGGCACGCGGTTCGCTGCACGGAGTCGCTCAGGCTCTTTGAAACACCGCGCGGGGGAGCGGGGCGGTGCCGGAAGTCAGGCCATGGCTTCCGGTTCTTGCGTCGGAAGTGGCCGGTCAGCGTCGCTGCCGGTCTCCGGCGGAGACGGACTCTGGAGTTTGGGCGCACGACGCTCTTCCGATCTCACGACTATTGTGCATCGTCGCATCCAAGAG	3.96343	1.80309	barcode2	170	883	445	328	270	3171	2750
NRF1_HUMAN.H11MO.0.A	PPID_chr4_159644497_159644708_strand-	CTGGGATCGCAACTTCATTAAACTGCGCATGCGCAATGAGAAGCCAGGAACAGGTGGCGGAGGGCACGCGGTTCGCTGCACGGAGTCGCTCAGGCTCTTTGAAACACCGCGCGGGGGAGCGGGGCGGTGCCGGAAGTCAGGCCATGGCTTCCGGTTCTTGCGTCGGAAGTGGCCGGTCAGCGTCGCTGCCGGTCTCCGGCGGAGACGGACTCTGGAGTTTGGGCG	159644497	159644708	-	chr4	PPID	28	-132	NRF1_HUMAN.H11MO.0.A	active	14	GCCATCACAATAG	CGGAGCGAACCGAGTTAGCTGGGATCGCAACTTCATTAAACTGCGCATGCGCAATGAGAAGCCAGGAACAGGTGGCGGAGGGCACGCGGTTCGCTGCACGGAGTCGCTCAGGCTCTTTGAAACACCGCGCGGGGGAGCGGGGCGGTGCCGGAAGTCAGGCCATGGCTTCCGGTTCTTGCGTCGGAAGTGGCCGGTCAGCGTCGCTGCCGGTCTCCGGCGGAGACGGACTCTGGAGTTTGGGCGCACGACGCTCTTCCGATCTGCCATCACAATAGCATCGTCGCATCCAAGAG	3.96343	1.80309	barcode3	211	1010	495	378	306	3745	3078
NRF1_HUMAN.H11MO.0.A	PPID_chr4_159644497_159644708_strand-	CTGGGATCGCAACTTCATTAAACTGCGCATGCGCAATGAGAAGCCAGGAACAGGTGGCGGAGGGCACGCGGTTCGCTGCACGGAGTCGCTCAGGCTCTTTGAAACACCGCGCGGGGGAGCGGGGCGGTGCCGGAAGTCAGGCCATGGCTTCCGGTTCTTGCGTCGGAAGTGGCCGGTCAGCGTCGCTGCCGGTCTCCGGCGGAGACGGACTCTGGAGTTTGGGCG	159644497	159644708	-	chr4	PPID	28	-132	NRF1_HUMAN.H11MO.0.A	active	14	GTCTTCGCAGCAA	CGGAGCGAACCGAGTTAGCTGGGATCGCAACTTCATTAAACTGCGCATGCGCAATGAGAAGCCAGGAACAGGTGGCGGAGGGCACGCGGTTCGCTGCACGGAGTCGCTCAGGCTCTTTGAAACACCGCGCGGGGGAGCGGGGCGGTGCCGGAAGTCAGGCCATGGCTTCCGGTTCTTGCGTCGGAAGTGGCCGGTCAGCGTCGCTGCCGGTCTCCGGCGGAGACGGACTCTGGAGTTTGGGCGCACGACGCTCTTCCGATCTGTCTTCGCAGCAACATCGTCGCATCCAAGAG	3.96343	1.80309	barcode4	185	883	486	320	272	2804	2207
NRF1_HUMAN.H11MO.0.A	PPID_chr4_159644497_159644708_strand-	CTGGGATCGCAACTTCATTAAACTGCGCATGCGCAATGAGAAGCCAGGAACAGGTGGCGGAGGGCACGCGGTTCGCTGCACGGAGTCGCTCAGGCTCTTTGAAACACCGCGCGGGGGAGCGGGGCGGTGCCGGAAGTCAGGCCATGGCTTCCGGTTCTTGCGTCGGAAGTGGCCGGTCAGCGTCGCTGCCGGTCTCCGGCGGAGACGGACTCTGGAGTTTGGGCG	159644497	159644708	-	chr4	PPID	28	-132	NRF1_HUMAN.H11MO.0.A	active	14	TGACTACACCGGA	CGGAGCGAACCGAGTTAGCTGGGATCGCAACTTCATTAAACTGCGCATGCGCAATGAGAAGCCAGGAACAGGTGGCGGAGGGCACGCGGTTCGCTGCACGGAGTCGCTCAGGCTCTTTGAAACACCGCGCGGGGGAGCGGGGCGGTGCCGGAAGTCAGGCCATGGCTTCCGGTTCTTGCGTCGGAAGTGGCCGGTCAGCGTCGCTGCCGGTCTCCGGCGGAGACGGACTCTGGAGTTTGGGCGCACGACGCTCTTCCGATCTTGACTACACCGGACATCGTCGCATCCAAGAG	3.96343	1.80309	barcode5	211	1017	515	393	309	3667	3148
NRF1_HUMAN.H11MO.0.A	PPID_chr4_159644497_159644708_strand-	CTGGGATCGCAACTTCATTAAACTGCGTATTCGCAATGAGAAGCCAGGAACAGGTGGCGGAGGGCACGCGGTTCGCTGCACGGAGTCGCTCAGGCTCTTTGAAACACCGCGCGGGGGAGCGGGGCGGTGCCGGAAGTCAGGCCATGGCTTCCGGTTCTTGCGTCGGAAGTGGCCGGTCAGCGTCGCTGCCGGTCTCCGGCGGAGACGGACTCTGGAGTTTGGGCG	159644497	159644708	-	chr4	PPID	28	-132	NRF1_random_1	inactive	14	GCACTCTCGTATA	CGGAGCGAACCGAGTTAGCTGGGATCGCAACTTCATTAAACTGCGTATTCGCAATGAGAAGCCAGGAACAGGTGGCGGAGGGCACGCGGTTCGCTGCACGGAGTCGCTCAGGCTCTTTGAAACACCGCGCGGGGGAGCGGGGCGGTGCCGGAAGTCAGGCCATGGCTTCCGGTTCTTGCGTCGGAAGTGGCCGGTCAGCGTCGCTGCCGGTCTCCGGCGGAGACGGACTCTGGAGTTTGGGCGCACGACGCTCTTCCGATCTGCACTCTCGTATACATCGTCGCATCCAAGAG	3.53115	1.65304	barcode1	328	1267	747	530	402	4329	3701
NRF1_HUMAN.H11MO.0.A	PPID_chr4_159644497_159644708_strand-	CTGGGATCGCAACTTCATTAAACTGCGTATTCGCAATGAGAAGCCAGGAACAGGTGGCGGAGGGCACGCGGTTCGCTGCACGGAGTCGCTCAGGCTCTTTGAAACACCGCGCGGGGGAGCGGGGCGGTGCCGGAAGTCAGGCCATGGCTTCCGGTTCTTGCGTCGGAAGTGGCCGGTCAGCGTCGCTGCCGGTCTCCGGCGGAGACGGACTCTGGAGTTTGGGCG	159644497	159644708	-	chr4	PPID	28	-132	NRF1_random_1	inactive	14	CCTCATTGTTCTG	CGGAGCGAACCGAGTTAGCTGGGATCGCAACTTCATTAAACTGCGTATTCGCAATGAGAAGCCAGGAACAGGTGGCGGAGGGCACGCGGTTCGCTGCACGGAGTCGCTCAGGCTCTTTGAAACACCGCGCGGGGGAGCGGGGCGGTGCCGGAAGTCAGGCCATGGCTTCCGGTTCTTGCGTCGGAAGTGGCCGGTCAGCGTCGCTGCCGGTCTCCGGCGGAGACGGACTCTGGAGTTTGGGCGCACGACGCTCTTCCGATCTCCTCATTGTTCTGCATCGTCGCATCCAAGAG	3.53115	1.65304	barcode2	212	779	470	392	242	2688	2229
NRF1_HUMAN.H11MO.0.A	PPID_chr4_159644497_159644708_strand-	CTGGGATCGCAACTTCATTAAACTGCGTATTCGCAATGAGAAGCCAGGAACAGGTGGCGGAGGGCACGCGGTTCGCTGCACGGAGTCGCTCAGGCTCTTTGAAACACCGCGCGGGGGAGCGGGGCGGTGCCGGAAGTCAGGCCATGGCTTCCGGTTCTTGCGTCGGAAGTGGCCGGTCAGCGTCGCTGCCGGTCTCCGGCGGAGACGGACTCTGGAGTTTGGGCG	159644497	159644708	-	chr4	PPID	28	-132	NRF1_random_1	inactive	14	AATCTGCGAGCTA	CGGAGCGAACCGAGTTAGCTGGGATCGCAACTTCATTAAACTGCGTATTCGCAATGAGAAGCCAGGAACAGGTGGCGGAGGGCACGCGGTTCGCTGCACGGAGTCGCTCAGGCTCTTTGAAACACCGCGCGGGGGAGCGGGGCGGTGCCGGAAGTCAGGCCATGGCTTCCGGTTCTTGCGTCGGAAGTGGCCGGTCAGCGTCGCTGCCGGTCTCCGGCGGAGACGGACTCTGGAGTTTGGGCGCACGACGCTCTTCCGATCTAATCTGCGAGCTACATCGTCGCATCCAAGAG	3.53115	1.65304	barcode3	170	680	352	257	184	1933	1549
NRF1_HUMAN.H11MO.0.A	PPID_chr4_159644497_159644708_strand-	CTGGGATCGCAACTTCATTAAACTGCGTATTCGCAATGAGAAGCCAGGAACAGGTGGCGGAGGGCACGCGGTTCGCTGCACGGAGTCGCTCAGGCTCTTTGAAACACCGCGCGGGGGAGCGGGGCGGTGCCGGAAGTCAGGCCATGGCTTCCGGTTCTTGCGTCGGAAGTGGCCGGTCAGCGTCGCTGCCGGTCTCCGGCGGAGACGGACTCTGGAGTTTGGGCG	159644497	159644708	-	chr4	PPID	28	-132	NRF1_random_1	inactive	14	CAATCCATTACGC	CGGAGCGAACCGAGTTAGCTGGGATCGCAACTTCATTAAACTGCGTATTCGCAATGAGAAGCCAGGAACAGGTGGCGGAGGGCACGCGGTTCGCTGCACGGAGTCGCTCAGGCTCTTTGAAACACCGCGCGGGGGAGCGGGGCGGTGCCGGAAGTCAGGCCATGGCTTCCGGTTCTTGCGTCGGAAGTGGCCGGTCAGCGTCGCTGCCGGTCTCCGGCGGAGACGGACTCTGGAGTTTGGGCGCACGACGCTCTTCCGATCTCAATCCATTACGCCATCGTCGCATCCAAGAG	3.53115	1.65304	barcode4	270	1252	600	392	329	3715	3236
NRF1_HUMAN.H11MO.0.A	PPID_chr4_159644497_159644708_strand-	CTGGGATCGCAACTTCATTAAACTGCGTATTCGCAATGAGAAGCCAGGAACAGGTGGCGGAGGGCACGCGGTTCGCTGCACGGAGTCGCTCAGGCTCTTTGAAACACCGCGCGGGGGAGCGGGGCGGTGCCGGAAGTCAGGCCATGGCTTCCGGTTCTTGCGTCGGAAGTGGCCGGTCAGCGTCGCTGCCGGTCTCCGGCGGAGACGGACTCTGGAGTTTGGGCG	159644497	159644708	-	chr4	PPID	28	-132	NRF1_random_1	inactive	14	GTAAGGAACCGTT	CGGAGCGAACCGAGTTAGCTGGGATCGCAACTTCATTAAACTGCGTATTCGCAATGAGAAGCCAGGAACAGGTGGCGGAGGGCACGCGGTTCGCTGCACGGAGTCGCTCAGGCTCTTTGAAACACCGCGCGGGGGAGCGGGGCGGTGCCGGAAGTCAGGCCATGGCTTCCGGTTCTTGCGTCGGAAGTGGCCGGTCAGCGTCGCTGCCGGTCTCCGGCGGAGACGGACTCTGGAGTTTGGGCGCACGACGCTCTTCCGATCTGTAAGGAACCGTTCATCGTCGCATCCAAGAG	3.53115	1.65304	barcode5	192	696	401	295	192	2221	1856
NRF1_HUMAN.H11MO.0.A	PPID_chr4_159644497_159644708_strand-	CTGGGATCGCAACTTCATTAAACTTCGAATTGGCAATGAGAAGCCAGGAACAGGTGGCGGAGGGCACGCGGTTCGCTGCACGGAGTCGCTCAGGCTCTTTGAAACACCGCGCGGGGGAGCGGGGCGGTGCCGGAAGTCAGGCCATGGCTTCCGGTTCTTGCGTCGGAAGTGGCCGGTCAGCGTCGCTGCCGGTCTCCGGCGGAGACGGACTCTGGAGTTTGGGCG	159644497	159644708	-	chr4	PPID	28	-132	NRF1_random_2	inactive	14	CGGACGATCGTAT	CGGAGCGAACCGAGTTAGCTGGGATCGCAACTTCATTAAACTTCGAATTGGCAATGAGAAGCCAGGAACAGGTGGCGGAGGGCACGCGGTTCGCTGCACGGAGTCGCTCAGGCTCTTTGAAACACCGCGCGGGGGAGCGGGGCGGTGCCGGAAGTCAGGCCATGGCTTCCGGTTCTTGCGTCGGAAGTGGCCGGTCAGCGTCGCTGCCGGTCTCCGGCGGAGACGGACTCTGGAGTTTGGGCGCACGACGCTCTTCCGATCTCGGACGATCGTATCATCGTCGCATCCAAGAG	3.47415	1.63714	barcode1	110	497	290	202	130	1665	1347
NRF1_HUMAN.H11MO.0.A	PPID_chr4_159644497_159644708_strand-	CTGGGATCGCAACTTCATTAAACTTCGAATTGGCAATGAGAAGCCAGGAACAGGTGGCGGAGGGCACGCGGTTCGCTGCACGGAGTCGCTCAGGCTCTTTGAAACACCGCGCGGGGGAGCGGGGCGGTGCCGGAAGTCAGGCCATGGCTTCCGGTTCTTGCGTCGGAAGTGGCCGGTCAGCGTCGCTGCCGGTCTCCGGCGGAGACGGACTCTGGAGTTTGGGCG	159644497	159644708	-	chr4	PPID	28	-132	NRF1_random_2	inactive	14	CCTCAGCATGTTG	CGGAGCGAACCGAGTTAGCTGGGATCGCAACTTCATTAAACTTCGAATTGGCAATGAGAAGCCAGGAACAGGTGGCGGAGGGCACGCGGTTCGCTGCACGGAGTCGCTCAGGCTCTTTGAAACACCGCGCGGGGGAGCGGGGCGGTGCCGGAAGTCAGGCCATGGCTTCCGGTTCTTGCGTCGGAAGTGGCCGGTCAGCGTCGCTGCCGGTCTCCGGCGGAGACGGACTCTGGAGTTTGGGCGCACGACGCTCTTCCGATCTCCTCAGCATGTTGCATCGTCGCATCCAAGAG	3.47415	1.63714	barcode2	214	875	443	305	207	2861	2464
NRF1_HUMAN.H11MO.0.A	PPID_chr4_159644497_159644708_strand-	CTGGGATCGCAACTTCATTAAACTTCGAATTGGCAATGAGAAGCCAGGAACAGGTGGCGGAGGGCACGCGGTTCGCTGCACGGAGTCGCTCAGGCTCTTTGAAACACCGCGCGGGGGAGCGGGGCGGTGCCGGAAGTCAGGCCATGGCTTCCGGTTCTTGCGTCGGAAGTGGCCGGTCAGCGTCGCTGCCGGTCTCCGGCGGAGACGGACTCTGGAGTTTGGGCG	159644497	159644708	-	chr4	PPID	28	-132	NRF1_random_2	inactive	14	GGTTAATCGGCAA	CGGAGCGAACCGAGTTAGCTGGGATCGCAACTTCATTAAACTTCGAATTGGCAATGAGAAGCCAGGAACAGGTGGCGGAGGGCACGCGGTTCGCTGCACGGAGTCGCTCAGGCTCTTTGAAACACCGCGCGGGGGAGCGGGGCGGTGCCGGAAGTCAGGCCATGGCTTCCGGTTCTTGCGTCGGAAGTGGCCGGTCAGCGTCGCTGCCGGTCTCCGGCGGAGACGGACTCTGGAGTTTGGGCGCACGACGCTCTTCCGATCTGGTTAATCGGCAACATCGTCGCATCCAAGAG	3.47415	1.63714	barcode3	179	673	369	294	188	1677	1374
NRF1_HUMAN.H11MO.0.A	PPID_chr4_159644497_159644708_strand-	CTGGGATCGCAACTTCATTAAACTTCGAATTGGCAATGAGAAGCCAGGAACAGGTGGCGGAGGGCACGCGGTTCGCTGCACGGAGTCGCTCAGGCTCTTTGAAACACCGCGCGGGGGAGCGGGGCGGTGCCGGAAGTCAGGCCATGGCTTCCGGTTCTTGCGTCGGAAGTGGCCGGTCAGCGTCGCTGCCGGTCTCCGGCGGAGACGGACTCTGGAGTTTGGGCG	159644497	159644708	-	chr4	PPID	28	-132	NRF1_random_2	inactive	14	TGACTCTCGTCCA	CGGAGCGAACCGAGTTAGCTGGGATCGCAACTTCATTAAACTTCGAATTGGCAATGAGAAGCCAGGAACAGGTGGCGGAGGGCACGCGGTTCGCTGCACGGAGTCGCTCAGGCTCTTTGAAACACCGCGCGGGGGAGCGGGGCGGTGCCGGAAGTCAGGCCATGGCTTCCGGTTCTTGCGTCGGAAGTGGCCGGTCAGCGTCGCTGCCGGTCTCCGGCGGAGACGGACTCTGGAGTTTGGGCGCACGACGCTCTTCCGATCTTGACTCTCGTCCACATCGTCGCATCCAAGAG	3.47415	1.63714	barcode4	302	1346	832	519	390	5167	4267
NRF1_HUMAN.H11MO.0.A	PPID_chr4_159644497_159644708_strand-	CTGGGATCGCAACTTCATTAAACTTCGAATTGGCAATGAGAAGCCAGGAACAGGTGGCGGAGGGCACGCGGTTCGCTGCACGGAGTCGCTCAGGCTCTTTGAAACACCGCGCGGGGGAGCGGGGCGGTGCCGGAAGTCAGGCCATGGCTTCCGGTTCTTGCGTCGGAAGTGGCCGGTCAGCGTCGCTGCCGGTCTCCGGCGGAGACGGACTCTGGAGTTTGGGCG	159644497	159644708	-	chr4	PPID	28	-132	NRF1_random_2	inactive	14	TAGAGAACACGCA	CGGAGCGAACCGAGTTAGCTGGGATCGCAACTTCATTAAACTTCGAATTGGCAATGAGAAGCCAGGAACAGGTGGCGGAGGGCACGCGGTTCGCTGCACGGAGTCGCTCAGGCTCTTTGAAACACCGCGCGGGGGAGCGGGGCGGTGCCGGAAGTCAGGCCATGGCTTCCGGTTCTTGCGTCGGAAGTGGCCGGTCAGCGTCGCTGCCGGTCTCCGGCGGAGACGGACTCTGGAGTTTGGGCGCACGACGCTCTTCCGATCTTAGAGAACACGCACATCGTCGCATCCAAGAG	3.47415	1.63714	barcode5	191	746	426	351	220	2641	2280
NRF1_HUMAN.H11MO.0.A	PPID_chr4_159644497_159644708_strand-	CTGGGATCGCAACTTCATTAAATGAGAAGCCAGGAACAGGTGGCGGAGGACTGCGCATGCGCAGCACGCGGTTCGCTGCACGGAGTCGCTCAGGCTCTTTGAAACACCGCGCGGGGGAGCGGGGCGGTGCCGGAAGTCAGGCCATGGCTTCCGGTTCTTGCGTCGGAAGTGGCCGGTCAGCGTCGCTGCCGGTCTCCGGCGGAGACGGACTCTGGAGTTTGGGCG	159644497	159644708	-	chr4	PPID	56	-104	NRF1_HUMAN.H11MO.0.A	active	14	AGCCTACGCTAGA	CGGAGCGAACCGAGTTAGCTGGGATCGCAACTTCATTAAATGAGAAGCCAGGAACAGGTGGCGGAGGACTGCGCATGCGCAGCACGCGGTTCGCTGCACGGAGTCGCTCAGGCTCTTTGAAACACCGCGCGGGGGAGCGGGGCGGTGCCGGAAGTCAGGCCATGGCTTCCGGTTCTTGCGTCGGAAGTGGCCGGTCAGCGTCGCTGCCGGTCTCCGGCGGAGACGGACTCTGGAGTTTGGGCGCACGACGCTCTTCCGATCTAGCCTACGCTAGACATCGTCGCATCCAAGAG	4.18984	1.97693	barcode1	145	840	452	263	174	2816	2411
NRF1_HUMAN.H11MO.0.A	PPID_chr4_159644497_159644708_strand-	CTGGGATCGCAACTTCATTAAATGAGAAGCCAGGAACAGGTGGCGGAGGACTGCGCATGCGCAGCACGCGGTTCGCTGCACGGAGTCGCTCAGGCTCTTTGAAACACCGCGCGGGGGAGCGGGGCGGTGCCGGAAGTCAGGCCATGGCTTCCGGTTCTTGCGTCGGAAGTGGCCGGTCAGCGTCGCTGCCGGTCTCCGGCGGAGACGGACTCTGGAGTTTGGGCG	159644497	159644708	-	chr4	PPID	56	-104	NRF1_HUMAN.H11MO.0.A	active	14	AAGTCCGTACCTA	CGGAGCGAACCGAGTTAGCTGGGATCGCAACTTCATTAAATGAGAAGCCAGGAACAGGTGGCGGAGGACTGCGCATGCGCAGCACGCGGTTCGCTGCACGGAGTCGCTCAGGCTCTTTGAAACACCGCGCGGGGGAGCGGGGCGGTGCCGGAAGTCAGGCCATGGCTTCCGGTTCTTGCGTCGGAAGTGGCCGGTCAGCGTCGCTGCCGGTCTCCGGCGGAGACGGACTCTGGAGTTTGGGCGCACGACGCTCTTCCGATCTAAGTCCGTACCTACATCGTCGCATCCAAGAG	4.18984	1.97693	barcode2	242	1046	590	364	310	3471	3003
NRF1_HUMAN.H11MO.0.A	PPID_chr4_159644497_159644708_strand-	CTGGGATCGCAACTTCATTAAATGAGAAGCCAGGAACAGGTGGCGGAGGACTGCGCATGCGCAGCACGCGGTTCGCTGCACGGAGTCGCTCAGGCTCTTTGAAACACCGCGCGGGGGAGCGGGGCGGTGCCGGAAGTCAGGCCATGGCTTCCGGTTCTTGCGTCGGAAGTGGCCGGTCAGCGTCGCTGCCGGTCTCCGGCGGAGACGGACTCTGGAGTTTGGGCG	159644497	159644708	-	chr4	PPID	56	-104	NRF1_HUMAN.H11MO.0.A	active	14	GCAACAGTCTACA	CGGAGCGAACCGAGTTAGCTGGGATCGCAACTTCATTAAATGAGAAGCCAGGAACAGGTGGCGGAGGACTGCGCATGCGCAGCACGCGGTTCGCTGCACGGAGTCGCTCAGGCTCTTTGAAACACCGCGCGGGGGAGCGGGGCGGTGCCGGAAGTCAGGCCATGGCTTCCGGTTCTTGCGTCGGAAGTGGCCGGTCAGCGTCGCTGCCGGTCTCCGGCGGAGACGGACTCTGGAGTTTGGGCGCACGACGCTCTTCCGATCTGCAACAGTCTACACATCGTCGCATCCAAGAG	4.18984	1.97693	barcode3	251	1255	644	441	328	4323	3537
NRF1_HUMAN.H11MO.0.A	PPID_chr4_159644497_159644708_strand-	CTGGGATCGCAACTTCATTAAATGAGAAGCCAGGAACAGGTGGCGGAGGACTGCGCATGCGCAGCACGCGGTTCGCTGCACGGAGTCGCTCAGGCTCTTTGAAACACCGCGCGGGGGAGCGGGGCGGTGCCGGAAGTCAGGCCATGGCTTCCGGTTCTTGCGTCGGAAGTGGCCGGTCAGCGTCGCTGCCGGTCTCCGGCGGAGACGGACTCTGGAGTTTGGGCG	159644497	159644708	-	chr4	PPID	56	-104	NRF1_HUMAN.H11MO.0.A	active	14	CATCCAAGTCAGA	CGGAGCGAACCGAGTTAGCTGGGATCGCAACTTCATTAAATGAGAAGCCAGGAACAGGTGGCGGAGGACTGCGCATGCGCAGCACGCGGTTCGCTGCACGGAGTCGCTCAGGCTCTTTGAAACACCGCGCGGGGGAGCGGGGCGGTGCCGGAAGTCAGGCCATGGCTTCCGGTTCTTGCGTCGGAAGTGGCCGGTCAGCGTCGCTGCCGGTCTCCGGCGGAGACGGACTCTGGAGTTTGGGCGCACGACGCTCTTCCGATCTCATCCAAGTCAGACATCGTCGCATCCAAGAG	4.18984	1.97693	barcode4	283	1545	682	445	322	4188	3539
NRF1_HUMAN.H11MO.0.A	PPID_chr4_159644497_159644708_strand-	CTGGGATCGCAACTTCATTAAATGAGAAGCCAGGAACAGGTGGCGGAGGACTGCGCATGCGCAGCACGCGGTTCGCTGCACGGAGTCGCTCAGGCTCTTTGAAACACCGCGCGGGGGAGCGGGGCGGTGCCGGAAGTCAGGCCATGGCTTCCGGTTCTTGCGTCGGAAGTGGCCGGTCAGCGTCGCTGCCGGTCTCCGGCGGAGACGGACTCTGGAGTTTGGGCG	159644497	159644708	-	chr4	PPID	56	-104	NRF1_HUMAN.H11MO.0.A	active	14	TTCGAGTGATGAG	CGGAGCGAACCGAGTTAGCTGGGATCGCAACTTCATTAAATGAGAAGCCAGGAACAGGTGGCGGAGGACTGCGCATGCGCAGCACGCGGTTCGCTGCACGGAGTCGCTCAGGCTCTTTGAAACACCGCGCGGGGGAGCGGGGCGGTGCCGGAAGTCAGGCCATGGCTTCCGGTTCTTGCGTCGGAAGTGGCCGGTCAGCGTCGCTGCCGGTCTCCGGCGGAGACGGACTCTGGAGTTTGGGCGCACGACGCTCTTCCGATCTTTCGAGTGATGAGCATCGTCGCATCCAAGAG	4.18984	1.97693	barcode5	87	352	178	159	97	1047	910
NRF1_HUMAN.H11MO.0.A	PPID_chr4_159644497_159644708_strand-	CTGGGATCGCAACTTCATTAAATGAGAAGCCAGGAACAGGTGGCGGAGGACTGCGTATTCGCAGCACGCGGTTCGCTGCACGGAGTCGCTCAGGCTCTTTGAAACACCGCGCGGGGGAGCGGGGCGGTGCCGGAAGTCAGGCCATGGCTTCCGGTTCTTGCGTCGGAAGTGGCCGGTCAGCGTCGCTGCCGGTCTCCGGCGGAGACGGACTCTGGAGTTTGGGCG	159644497	159644708	-	chr4	PPID	56	-104	NRF1_random_1	inactive	14	GCGCGTGTATTGA	CGGAGCGAACCGAGTTAGCTGGGATCGCAACTTCATTAAATGAGAAGCCAGGAACAGGTGGCGGAGGACTGCGTATTCGCAGCACGCGGTTCGCTGCACGGAGTCGCTCAGGCTCTTTGAAACACCGCGCGGGGGAGCGGGGCGGTGCCGGAAGTCAGGCCATGGCTTCCGGTTCTTGCGTCGGAAGTGGCCGGTCAGCGTCGCTGCCGGTCTCCGGCGGAGACGGACTCTGGAGTTTGGGCGCACGACGCTCTTCCGATCTGCGCGTGTATTGACATCGTCGCATCCAAGAG	3.75333	1.66197	barcode1	405	1468	853	728	491	4383	3494
NRF1_HUMAN.H11MO.0.A	PPID_chr4_159644497_159644708_strand-	CTGGGATCGCAACTTCATTAAATGAGAAGCCAGGAACAGGTGGCGGAGGACTGCGTATTCGCAGCACGCGGTTCGCTGCACGGAGTCGCTCAGGCTCTTTGAAACACCGCGCGGGGGAGCGGGGCGGTGCCGGAAGTCAGGCCATGGCTTCCGGTTCTTGCGTCGGAAGTGGCCGGTCAGCGTCGCTGCCGGTCTCCGGCGGAGACGGACTCTGGAGTTTGGGCG	159644497	159644708	-	chr4	PPID	56	-104	NRF1_random_1	inactive	14	TGCCGTCACATTA	CGGAGCGAACCGAGTTAGCTGGGATCGCAACTTCATTAAATGAGAAGCCAGGAACAGGTGGCGGAGGACTGCGTATTCGCAGCACGCGGTTCGCTGCACGGAGTCGCTCAGGCTCTTTGAAACACCGCGCGGGGGAGCGGGGCGGTGCCGGAAGTCAGGCCATGGCTTCCGGTTCTTGCGTCGGAAGTGGCCGGTCAGCGTCGCTGCCGGTCTCCGGCGGAGACGGACTCTGGAGTTTGGGCGCACGACGCTCTTCCGATCTTGCCGTCACATTACATCGTCGCATCCAAGAG	3.75333	1.66197	barcode2	254	1045	639	490	330	3823	3150
NRF1_HUMAN.H11MO.0.A	PPID_chr4_159644497_159644708_strand-	CTGGGATCGCAACTTCATTAAATGAGAAGCCAGGAACAGGTGGCGGAGGACTGCGTATTCGCAGCACGCGGTTCGCTGCACGGAGTCGCTCAGGCTCTTTGAAACACCGCGCGGGGGAGCGGGGCGGTGCCGGAAGTCAGGCCATGGCTTCCGGTTCTTGCGTCGGAAGTGGCCGGTCAGCGTCGCTGCCGGTCTCCGGCGGAGACGGACTCTGGAGTTTGGGCG	159644497	159644708	-	chr4	PPID	56	-104	NRF1_random_1	inactive	14	GGACTCCTTGTTA	CGGAGCGAACCGAGTTAGCTGGGATCGCAACTTCATTAAATGAGAAGCCAGGAACAGGTGGCGGAGGACTGCGTATTCGCAGCACGCGGTTCGCTGCACGGAGTCGCTCAGGCTCTTTGAAACACCGCGCGGGGGAGCGGGGCGGTGCCGGAAGTCAGGCCATGGCTTCCGGTTCTTGCGTCGGAAGTGGCCGGTCAGCGTCGCTGCCGGTCTCCGGCGGAGACGGACTCTGGAGTTTGGGCGCACGACGCTCTTCCGATCTGGACTCCTTGTTACATCGTCGCATCCAAGAG	3.75333	1.66197	barcode3	283	1220	704	536	335	3785	3228
NRF1_HUMAN.H11MO.0.A	PPID_chr4_159644497_159644708_strand-	CTGGGATCGCAACTTCATTAAATGAGAAGCCAGGAACAGGTGGCGGAGGACTGCGTATTCGCAGCACGCGGTTCGCTGCACGGAGTCGCTCAGGCTCTTTGAAACACCGCGCGGGGGAGCGGGGCGGTGCCGGAAGTCAGGCCATGGCTTCCGGTTCTTGCGTCGGAAGTGGCCGGTCAGCGTCGCTGCCGGTCTCCGGCGGAGACGGACTCTGGAGTTTGGGCG	159644497	159644708	-	chr4	PPID	56	-104	NRF1_random_1	inactive	14	GGACTGGCATTAA	CGGAGCGAACCGAGTTAGCTGGGATCGCAACTTCATTAAATGAGAAGCCAGGAACAGGTGGCGGAGGACTGCGTATTCGCAGCACGCGGTTCGCTGCACGGAGTCGCTCAGGCTCTTTGAAACACCGCGCGGGGGAGCGGGGCGGTGCCGGAAGTCAGGCCATGGCTTCCGGTTCTTGCGTCGGAAGTGGCCGGTCAGCGTCGCTGCCGGTCTCCGGCGGAGACGGACTCTGGAGTTTGGGCGCACGACGCTCTTCCGATCTGGACTGGCATTAACATCGTCGCATCCAAGAG	3.75333	1.66197	barcode4	266	1113	641	466	372	3495	3035
NRF1_HUMAN.H11MO.0.A	PPID_chr4_159644497_159644708_strand-	CTGGGATCGCAACTTCATTAAATGAGAAGCCAGGAACAGGTGGCGGAGGACTGCGTATTCGCAGCACGCGGTTCGCTGCACGGAGTCGCTCAGGCTCTTTGAAACACCGCGCGGGGGAGCGGGGCGGTGCCGGAAGTCAGGCCATGGCTTCCGGTTCTTGCGTCGGAAGTGGCCGGTCAGCGTCGCTGCCGGTCTCCGGCGGAGACGGACTCTGGAGTTTGGGCG	159644497	159644708	-	chr4	PPID	56	-104	NRF1_random_1	inactive	14	TCTCACCTACGAA	CGGAGCGAACCGAGTTAGCTGGGATCGCAACTTCATTAAATGAGAAGCCAGGAACAGGTGGCGGAGGACTGCGTATTCGCAGCACGCGGTTCGCTGCACGGAGTCGCTCAGGCTCTTTGAAACACCGCGCGGGGGAGCGGGGCGGTGCCGGAAGTCAGGCCATGGCTTCCGGTTCTTGCGTCGGAAGTGGCCGGTCAGCGTCGCTGCCGGTCTCCGGCGGAGACGGACTCTGGAGTTTGGGCGCACGACGCTCTTCCGATCTTCTCACCTACGAACATCGTCGCATCCAAGAG	3.75333	1.66197	barcode5	241	1183	643	423	281	4688	3952
NRF1_HUMAN.H11MO.0.A	PPID_chr4_159644497_159644708_strand-	CTGGGATCGCAACTTCATTAAATGAGAAGCCAGGAACAGGTGGCGGAGGACTTCGAATTGGCAGCACGCGGTTCGCTGCACGGAGTCGCTCAGGCTCTTTGAAACACCGCGCGGGGGAGCGGGGCGGTGCCGGAAGTCAGGCCATGGCTTCCGGTTCTTGCGTCGGAAGTGGCCGGTCAGCGTCGCTGCCGGTCTCCGGCGGAGACGGACTCTGGAGTTTGGGCG	159644497	159644708	-	chr4	PPID	56	-104	NRF1_random_2	inactive	14	AAGGCGCTAATCC	CGGAGCGAACCGAGTTAGCTGGGATCGCAACTTCATTAAATGAGAAGCCAGGAACAGGTGGCGGAGGACTTCGAATTGGCAGCACGCGGTTCGCTGCACGGAGTCGCTCAGGCTCTTTGAAACACCGCGCGGGGGAGCGGGGCGGTGCCGGAAGTCAGGCCATGGCTTCCGGTTCTTGCGTCGGAAGTGGCCGGTCAGCGTCGCTGCCGGTCTCCGGCGGAGACGGACTCTGGAGTTTGGGCGCACGACGCTCTTCCGATCTAAGGCGCTAATCCCATCGTCGCATCCAAGAG	3.76711	1.57369	barcode1	82	598	301	179	123	3050	2567
NRF1_HUMAN.H11MO.0.A	PPID_chr4_159644497_159644708_strand-	CTGGGATCGCAACTTCATTAAATGAGAAGCCAGGAACAGGTGGCGGAGGACTTCGAATTGGCAGCACGCGGTTCGCTGCACGGAGTCGCTCAGGCTCTTTGAAACACCGCGCGGGGGAGCGGGGCGGTGCCGGAAGTCAGGCCATGGCTTCCGGTTCTTGCGTCGGAAGTGGCCGGTCAGCGTCGCTGCCGGTCTCCGGCGGAGACGGACTCTGGAGTTTGGGCG	159644497	159644708	-	chr4	PPID	56	-104	NRF1_random_2	inactive	14	ATACCGACATCCA	CGGAGCGAACCGAGTTAGCTGGGATCGCAACTTCATTAAATGAGAAGCCAGGAACAGGTGGCGGAGGACTTCGAATTGGCAGCACGCGGTTCGCTGCACGGAGTCGCTCAGGCTCTTTGAAACACCGCGCGGGGGAGCGGGGCGGTGCCGGAAGTCAGGCCATGGCTTCCGGTTCTTGCGTCGGAAGTGGCCGGTCAGCGTCGCTGCCGGTCTCCGGCGGAGACGGACTCTGGAGTTTGGGCGCACGACGCTCTTCCGATCTATACCGACATCCACATCGTCGCATCCAAGAG	3.76711	1.57369	barcode2	146	906	512	254	192	4219	3573
NRF1_HUMAN.H11MO.0.A	PPID_chr4_159644497_159644708_strand-	CTGGGATCGCAACTTCATTAAATGAGAAGCCAGGAACAGGTGGCGGAGGACTTCGAATTGGCAGCACGCGGTTCGCTGCACGGAGTCGCTCAGGCTCTTTGAAACACCGCGCGGGGGAGCGGGGCGGTGCCGGAAGTCAGGCCATGGCTTCCGGTTCTTGCGTCGGAAGTGGCCGGTCAGCGTCGCTGCCGGTCTCCGGCGGAGACGGACTCTGGAGTTTGGGCG	159644497	159644708	-	chr4	PPID	56	-104	NRF1_random_2	inactive	14	TAGTTCGGTTGCG	CGGAGCGAACCGAGTTAGCTGGGATCGCAACTTCATTAAATGAGAAGCCAGGAACAGGTGGCGGAGGACTTCGAATTGGCAGCACGCGGTTCGCTGCACGGAGTCGCTCAGGCTCTTTGAAACACCGCGCGGGGGAGCGGGGCGGTGCCGGAAGTCAGGCCATGGCTTCCGGTTCTTGCGTCGGAAGTGGCCGGTCAGCGTCGCTGCCGGTCTCCGGCGGAGACGGACTCTGGAGTTTGGGCGCACGACGCTCTTCCGATCTTAGTTCGGTTGCGCATCGTCGCATCCAAGAG	3.76711	1.57369	barcode3	62	310	152	98	85	1521	1247
NRF1_HUMAN.H11MO.0.A	PPID_chr4_159644497_159644708_strand-	CTGGGATCGCAACTTCATTAAATGAGAAGCCAGGAACAGGTGGCGGAGGACTTCGAATTGGCAGCACGCGGTTCGCTGCACGGAGTCGCTCAGGCTCTTTGAAACACCGCGCGGGGGAGCGGGGCGGTGCCGGAAGTCAGGCCATGGCTTCCGGTTCTTGCGTCGGAAGTGGCCGGTCAGCGTCGCTGCCGGTCTCCGGCGGAGACGGACTCTGGAGTTTGGGCG	159644497	159644708	-	chr4	PPID	56	-104	NRF1_random_2	inactive	14	GCAACTCCTACTA	CGGAGCGAACCGAGTTAGCTGGGATCGCAACTTCATTAAATGAGAAGCCAGGAACAGGTGGCGGAGGACTTCGAATTGGCAGCACGCGGTTCGCTGCACGGAGTCGCTCAGGCTCTTTGAAACACCGCGCGGGGGAGCGGGGCGGTGCCGGAAGTCAGGCCATGGCTTCCGGTTCTTGCGTCGGAAGTGGCCGGTCAGCGTCGCTGCCGGTCTCCGGCGGAGACGGACTCTGGAGTTTGGGCGCACGACGCTCTTCCGATCTGCAACTCCTACTACATCGTCGCATCCAAGAG	3.76711	1.57369	barcode4	121	693	349	249	153	3366	2881
NRF1_HUMAN.H11MO.0.A	PPID_chr4_159644497_159644708_strand-	CTGGGATCGCAACTTCATTAAATGAGAAGCCAGGAACAGGTGGCGGAGGACTTCGAATTGGCAGCACGCGGTTCGCTGCACGGAGTCGCTCAGGCTCTTTGAAACACCGCGCGGGGGAGCGGGGCGGTGCCGGAAGTCAGGCCATGGCTTCCGGTTCTTGCGTCGGAAGTGGCCGGTCAGCGTCGCTGCCGGTCTCCGGCGGAGACGGACTCTGGAGTTTGGGCG	159644497	159644708	-	chr4	PPID	56	-104	NRF1_random_2	inactive	14	TTGCTACAGAGAG	CGGAGCGAACCGAGTTAGCTGGGATCGCAACTTCATTAAATGAGAAGCCAGGAACAGGTGGCGGAGGACTTCGAATTGGCAGCACGCGGTTCGCTGCACGGAGTCGCTCAGGCTCTTTGAAACACCGCGCGGGGGAGCGGGGCGGTGCCGGAAGTCAGGCCATGGCTTCCGGTTCTTGCGTCGGAAGTGGCCGGTCAGCGTCGCTGCCGGTCTCCGGCGGAGACGGACTCTGGAGTTTGGGCGCACGACGCTCTTCCGATCTTTGCTACAGAGAGCATCGTCGCATCCAAGAG	3.76711	1.57369	barcode5	30	205	109	76	39	907	723
NRF1_HUMAN.H11MO.0.A	PPID_chr4_159644497_159644708_strand-	CTGGGATCGCAACTTCATTAAATGAGAAGCCAGGAACAGGTGGCGGAGGGCACGCGGTTCGCTACTGCGCATGCGCAGCACGGAGTCGCTCAGGCTCTTTGAAACACCGCGCGGGGGAGCGGGGCGGTGCCGGAAGTCAGGCCATGGCTTCCGGTTCTTGCGTCGGAAGTGGCCGGTCAGCGTCGCTGCCGGTCTCCGGCGGAGACGGACTCTGGAGTTTGGGCG	159644497	159644708	-	chr4	PPID	70	-90	NRF1_HUMAN.H11MO.0.A	active	14	TGATGCCATTGCG	CGGAGCGAACCGAGTTAGCTGGGATCGCAACTTCATTAAATGAGAAGCCAGGAACAGGTGGCGGAGGGCACGCGGTTCGCTACTGCGCATGCGCAGCACGGAGTCGCTCAGGCTCTTTGAAACACCGCGCGGGGGAGCGGGGCGGTGCCGGAAGTCAGGCCATGGCTTCCGGTTCTTGCGTCGGAAGTGGCCGGTCAGCGTCGCTGCCGGTCTCCGGCGGAGACGGACTCTGGAGTTTGGGCGCACGACGCTCTTCCGATCTTGATGCCATTGCGCATCGTCGCATCCAAGAG	4.18258	2.02453	barcode1	157	672	392	254	201	2262	1800
NRF1_HUMAN.H11MO.0.A	PPID_chr4_159644497_159644708_strand-	CTGGGATCGCAACTTCATTAAATGAGAAGCCAGGAACAGGTGGCGGAGGGCACGCGGTTCGCTACTGCGCATGCGCAGCACGGAGTCGCTCAGGCTCTTTGAAACACCGCGCGGGGGAGCGGGGCGGTGCCGGAAGTCAGGCCATGGCTTCCGGTTCTTGCGTCGGAAGTGGCCGGTCAGCGTCGCTGCCGGTCTCCGGCGGAGACGGACTCTGGAGTTTGGGCG	159644497	159644708	-	chr4	PPID	70	-90	NRF1_HUMAN.H11MO.0.A	active	14	CTCGTTATCGCGA	CGGAGCGAACCGAGTTAGCTGGGATCGCAACTTCATTAAATGAGAAGCCAGGAACAGGTGGCGGAGGGCACGCGGTTCGCTACTGCGCATGCGCAGCACGGAGTCGCTCAGGCTCTTTGAAACACCGCGCGGGGGAGCGGGGCGGTGCCGGAAGTCAGGCCATGGCTTCCGGTTCTTGCGTCGGAAGTGGCCGGTCAGCGTCGCTGCCGGTCTCCGGCGGAGACGGACTCTGGAGTTTGGGCGCACGACGCTCTTCCGATCTCTCGTTATCGCGACATCGTCGCATCCAAGAG	4.18258	2.02453	barcode2	9	41	22	23	12	135	137
NRF1_HUMAN.H11MO.0.A	PPID_chr4_159644497_159644708_strand-	CTGGGATCGCAACTTCATTAAATGAGAAGCCAGGAACAGGTGGCGGAGGGCACGCGGTTCGCTACTGCGCATGCGCAGCACGGAGTCGCTCAGGCTCTTTGAAACACCGCGCGGGGGAGCGGGGCGGTGCCGGAAGTCAGGCCATGGCTTCCGGTTCTTGCGTCGGAAGTGGCCGGTCAGCGTCGCTGCCGGTCTCCGGCGGAGACGGACTCTGGAGTTTGGGCG	159644497	159644708	-	chr4	PPID	70	-90	NRF1_HUMAN.H11MO.0.A	active	14	CGTACGATGCACA	CGGAGCGAACCGAGTTAGCTGGGATCGCAACTTCATTAAATGAGAAGCCAGGAACAGGTGGCGGAGGGCACGCGGTTCGCTACTGCGCATGCGCAGCACGGAGTCGCTCAGGCTCTTTGAAACACCGCGCGGGGGAGCGGGGCGGTGCCGGAAGTCAGGCCATGGCTTCCGGTTCTTGCGTCGGAAGTGGCCGGTCAGCGTCGCTGCCGGTCTCCGGCGGAGACGGACTCTGGAGTTTGGGCGCACGACGCTCTTCCGATCTCGTACGATGCACACATCGTCGCATCCAAGAG	4.18258	2.02453	barcode3	159	580	315	241	208	1480	1245
NRF1_HUMAN.H11MO.0.A	PPID_chr4_159644497_159644708_strand-	CTGGGATCGCAACTTCATTAAATGAGAAGCCAGGAACAGGTGGCGGAGGGCACGCGGTTCGCTACTGCGCATGCGCAGCACGGAGTCGCTCAGGCTCTTTGAAACACCGCGCGGGGGAGCGGGGCGGTGCCGGAAGTCAGGCCATGGCTTCCGGTTCTTGCGTCGGAAGTGGCCGGTCAGCGTCGCTGCCGGTCTCCGGCGGAGACGGACTCTGGAGTTTGGGCG	159644497	159644708	-	chr4	PPID	70	-90	NRF1_HUMAN.H11MO.0.A	active	14	GGTACACACAGTT	CGGAGCGAACCGAGTTAGCTGGGATCGCAACTTCATTAAATGAGAAGCCAGGAACAGGTGGCGGAGGGCACGCGGTTCGCTACTGCGCATGCGCAGCACGGAGTCGCTCAGGCTCTTTGAAACACCGCGCGGGGGAGCGGGGCGGTGCCGGAAGTCAGGCCATGGCTTCCGGTTCTTGCGTCGGAAGTGGCCGGTCAGCGTCGCTGCCGGTCTCCGGCGGAGACGGACTCTGGAGTTTGGGCGCACGACGCTCTTCCGATCTGGTACACACAGTTCATCGTCGCATCCAAGAG	4.18258	2.02453	barcode4	366	1454	746	564	416	3452	2848
NRF1_HUMAN.H11MO.0.A	PPID_chr4_159644497_159644708_strand-	CTGGGATCGCAACTTCATTAAATGAGAAGCCAGGAACAGGTGGCGGAGGGCACGCGGTTCGCTACTGCGCATGCGCAGCACGGAGTCGCTCAGGCTCTTTGAAACACCGCGCGGGGGAGCGGGGCGGTGCCGGAAGTCAGGCCATGGCTTCCGGTTCTTGCGTCGGAAGTGGCCGGTCAGCGTCGCTGCCGGTCTCCGGCGGAGACGGACTCTGGAGTTTGGGCG	159644497	159644708	-	chr4	PPID	70	-90	NRF1_HUMAN.H11MO.0.A	active	14	TTACGTCGCACAA	CGGAGCGAACCGAGTTAGCTGGGATCGCAACTTCATTAAATGAGAAGCCAGGAACAGGTGGCGGAGGGCACGCGGTTCGCTACTGCGCATGCGCAGCACGGAGTCGCTCAGGCTCTTTGAAACACCGCGCGGGGGAGCGGGGCGGTGCCGGAAGTCAGGCCATGGCTTCCGGTTCTTGCGTCGGAAGTGGCCGGTCAGCGTCGCTGCCGGTCTCCGGCGGAGACGGACTCTGGAGTTTGGGCGCACGACGCTCTTCCGATCTTTACGTCGCACAACATCGTCGCATCCAAGAG	4.18258	2.02453	barcode5	330	1340	693	547	438	4353	3674
NRF1_HUMAN.H11MO.0.A	PPID_chr4_159644497_159644708_strand-	CTGGGATCGCAACTTCATTAAATGAGAAGCCAGGAACAGGTGGCGGAGGGCACGCGGTTCGCTACTGCGTATTCGCAGCACGGAGTCGCTCAGGCTCTTTGAAACACCGCGCGGGGGAGCGGGGCGGTGCCGGAAGTCAGGCCATGGCTTCCGGTTCTTGCGTCGGAAGTGGCCGGTCAGCGTCGCTGCCGGTCTCCGGCGGAGACGGACTCTGGAGTTTGGGCG	159644497	159644708	-	chr4	PPID	70	-90	NRF1_random_1	inactive	14	GTATCGCACTTGA	CGGAGCGAACCGAGTTAGCTGGGATCGCAACTTCATTAAATGAGAAGCCAGGAACAGGTGGCGGAGGGCACGCGGTTCGCTACTGCGTATTCGCAGCACGGAGTCGCTCAGGCTCTTTGAAACACCGCGCGGGGGAGCGGGGCGGTGCCGGAAGTCAGGCCATGGCTTCCGGTTCTTGCGTCGGAAGTGGCCGGTCAGCGTCGCTGCCGGTCTCCGGCGGAGACGGACTCTGGAGTTTGGGCGCACGACGCTCTTCCGATCTGTATCGCACTTGACATCGTCGCATCCAAGAG	3.73264	1.72274	barcode1	346	1583	832	595	398	5770	4743
NRF1_HUMAN.H11MO.0.A	PPID_chr4_159644497_159644708_strand-	CTGGGATCGCAACTTCATTAAATGAGAAGCCAGGAACAGGTGGCGGAGGGCACGCGGTTCGCTACTGCGTATTCGCAGCACGGAGTCGCTCAGGCTCTTTGAAACACCGCGCGGGGGAGCGGGGCGGTGCCGGAAGTCAGGCCATGGCTTCCGGTTCTTGCGTCGGAAGTGGCCGGTCAGCGTCGCTGCCGGTCTCCGGCGGAGACGGACTCTGGAGTTTGGGCG	159644497	159644708	-	chr4	PPID	70	-90	NRF1_random_1	inactive	14	ACACCAATGGTGG	CGGAGCGAACCGAGTTAGCTGGGATCGCAACTTCATTAAATGAGAAGCCAGGAACAGGTGGCGGAGGGCACGCGGTTCGCTACTGCGTATTCGCAGCACGGAGTCGCTCAGGCTCTTTGAAACACCGCGCGGGGGAGCGGGGCGGTGCCGGAAGTCAGGCCATGGCTTCCGGTTCTTGCGTCGGAAGTGGCCGGTCAGCGTCGCTGCCGGTCTCCGGCGGAGACGGACTCTGGAGTTTGGGCGCACGACGCTCTTCCGATCTACACCAATGGTGGCATCGTCGCATCCAAGAG	3.73264	1.72274	barcode2	177	696	384	295	260	2630	2143
NRF1_HUMAN.H11MO.0.A	PPID_chr4_159644497_159644708_strand-	CTGGGATCGCAACTTCATTAAATGAGAAGCCAGGAACAGGTGGCGGAGGGCACGCGGTTCGCTACTGCGTATTCGCAGCACGGAGTCGCTCAGGCTCTTTGAAACACCGCGCGGGGGAGCGGGGCGGTGCCGGAAGTCAGGCCATGGCTTCCGGTTCTTGCGTCGGAAGTGGCCGGTCAGCGTCGCTGCCGGTCTCCGGCGGAGACGGACTCTGGAGTTTGGGCG	159644497	159644708	-	chr4	PPID	70	-90	NRF1_random_1	inactive	14	CGGTTGGAAGTGA	CGGAGCGAACCGAGTTAGCTGGGATCGCAACTTCATTAAATGAGAAGCCAGGAACAGGTGGCGGAGGGCACGCGGTTCGCTACTGCGTATTCGCAGCACGGAGTCGCTCAGGCTCTTTGAAACACCGCGCGGGGGAGCGGGGCGGTGCCGGAAGTCAGGCCATGGCTTCCGGTTCTTGCGTCGGAAGTGGCCGGTCAGCGTCGCTGCCGGTCTCCGGCGGAGACGGACTCTGGAGTTTGGGCGCACGACGCTCTTCCGATCTCGGTTGGAAGTGACATCGTCGCATCCAAGAG	3.73264	1.72274	barcode3	154	547	291	273	211	1902	1634
NRF1_HUMAN.H11MO.0.A	PPID_chr4_159644497_159644708_strand-	CTGGGATCGCAACTTCATTAAATGAGAAGCCAGGAACAGGTGGCGGAGGGCACGCGGTTCGCTACTGCGTATTCGCAGCACGGAGTCGCTCAGGCTCTTTGAAACACCGCGCGGGGGAGCGGGGCGGTGCCGGAAGTCAGGCCATGGCTTCCGGTTCTTGCGTCGGAAGTGGCCGGTCAGCGTCGCTGCCGGTCTCCGGCGGAGACGGACTCTGGAGTTTGGGCG	159644497	159644708	-	chr4	PPID	70	-90	NRF1_random_1	inactive	14	GTCGTTATGCCGA	CGGAGCGAACCGAGTTAGCTGGGATCGCAACTTCATTAAATGAGAAGCCAGGAACAGGTGGCGGAGGGCACGCGGTTCGCTACTGCGTATTCGCAGCACGGAGTCGCTCAGGCTCTTTGAAACACCGCGCGGGGGAGCGGGGCGGTGCCGGAAGTCAGGCCATGGCTTCCGGTTCTTGCGTCGGAAGTGGCCGGTCAGCGTCGCTGCCGGTCTCCGGCGGAGACGGACTCTGGAGTTTGGGCGCACGACGCTCTTCCGATCTGTCGTTATGCCGACATCGTCGCATCCAAGAG	3.73264	1.72274	barcode4	258	962	545	413	330	2675	2119
NRF1_HUMAN.H11MO.0.A	PPID_chr4_159644497_159644708_strand-	CTGGGATCGCAACTTCATTAAATGAGAAGCCAGGAACAGGTGGCGGAGGGCACGCGGTTCGCTACTGCGTATTCGCAGCACGGAGTCGCTCAGGCTCTTTGAAACACCGCGCGGGGGAGCGGGGCGGTGCCGGAAGTCAGGCCATGGCTTCCGGTTCTTGCGTCGGAAGTGGCCGGTCAGCGTCGCTGCCGGTCTCCGGCGGAGACGGACTCTGGAGTTTGGGCG	159644497	159644708	-	chr4	PPID	70	-90	NRF1_random_1	inactive	14	CTGTTAACGCTGG	CGGAGCGAACCGAGTTAGCTGGGATCGCAACTTCATTAAATGAGAAGCCAGGAACAGGTGGCGGAGGGCACGCGGTTCGCTACTGCGTATTCGCAGCACGGAGTCGCTCAGGCTCTTTGAAACACCGCGCGGGGGAGCGGGGCGGTGCCGGAAGTCAGGCCATGGCTTCCGGTTCTTGCGTCGGAAGTGGCCGGTCAGCGTCGCTGCCGGTCTCCGGCGGAGACGGACTCTGGAGTTTGGGCGCACGACGCTCTTCCGATCTCTGTTAACGCTGGCATCGTCGCATCCAAGAG	3.73264	1.72274	barcode5	234	976	569	484	335	3326	2754
NRF1_HUMAN.H11MO.0.A	PPID_chr4_159644497_159644708_strand-	CTGGGATCGCAACTTCATTAAATGAGAAGCCAGGAACAGGTGGCGGAGGGCACGCGGTTCGCTACTTCGAATTGGCAGCACGGAGTCGCTCAGGCTCTTTGAAACACCGCGCGGGGGAGCGGGGCGGTGCCGGAAGTCAGGCCATGGCTTCCGGTTCTTGCGTCGGAAGTGGCCGGTCAGCGTCGCTGCCGGTCTCCGGCGGAGACGGACTCTGGAGTTTGGGCG	159644497	159644708	-	chr4	PPID	70	-90	NRF1_random_2	inactive	14	GTGAGCGTCATTA	CGGAGCGAACCGAGTTAGCTGGGATCGCAACTTCATTAAATGAGAAGCCAGGAACAGGTGGCGGAGGGCACGCGGTTCGCTACTTCGAATTGGCAGCACGGAGTCGCTCAGGCTCTTTGAAACACCGCGCGGGGGAGCGGGGCGGTGCCGGAAGTCAGGCCATGGCTTCCGGTTCTTGCGTCGGAAGTGGCCGGTCAGCGTCGCTGCCGGTCTCCGGCGGAGACGGACTCTGGAGTTTGGGCGCACGACGCTCTTCCGATCTGTGAGCGTCATTACATCGTCGCATCCAAGAG	3.64104	1.63723	barcode1	140	549	321	224	167	1767	1275
NRF1_HUMAN.H11MO.0.A	PPID_chr4_159644497_159644708_strand-	CTGGGATCGCAACTTCATTAAATGAGAAGCCAGGAACAGGTGGCGGAGGGCACGCGGTTCGCTACTTCGAATTGGCAGCACGGAGTCGCTCAGGCTCTTTGAAACACCGCGCGGGGGAGCGGGGCGGTGCCGGAAGTCAGGCCATGGCTTCCGGTTCTTGCGTCGGAAGTGGCCGGTCAGCGTCGCTGCCGGTCTCCGGCGGAGACGGACTCTGGAGTTTGGGCG	159644497	159644708	-	chr4	PPID	70	-90	NRF1_random_2	inactive	14	ACGAGCGAGCTAA	CGGAGCGAACCGAGTTAGCTGGGATCGCAACTTCATTAAATGAGAAGCCAGGAACAGGTGGCGGAGGGCACGCGGTTCGCTACTTCGAATTGGCAGCACGGAGTCGCTCAGGCTCTTTGAAACACCGCGCGGGGGAGCGGGGCGGTGCCGGAAGTCAGGCCATGGCTTCCGGTTCTTGCGTCGGAAGTGGCCGGTCAGCGTCGCTGCCGGTCTCCGGCGGAGACGGACTCTGGAGTTTGGGCGCACGACGCTCTTCCGATCTACGAGCGAGCTAACATCGTCGCATCCAAGAG	3.64104	1.63723	barcode2	91	413	227	143	120	1554	1315
NRF1_HUMAN.H11MO.0.A	PPID_chr4_159644497_159644708_strand-	CTGGGATCGCAACTTCATTAAATGAGAAGCCAGGAACAGGTGGCGGAGGGCACGCGGTTCGCTACTTCGAATTGGCAGCACGGAGTCGCTCAGGCTCTTTGAAACACCGCGCGGGGGAGCGGGGCGGTGCCGGAAGTCAGGCCATGGCTTCCGGTTCTTGCGTCGGAAGTGGCCGGTCAGCGTCGCTGCCGGTCTCCGGCGGAGACGGACTCTGGAGTTTGGGCG	159644497	159644708	-	chr4	PPID	70	-90	NRF1_random_2	inactive	14	AGGAGTCTCATGC	CGGAGCGAACCGAGTTAGCTGGGATCGCAACTTCATTAAATGAGAAGCCAGGAACAGGTGGCGGAGGGCACGCGGTTCGCTACTTCGAATTGGCAGCACGGAGTCGCTCAGGCTCTTTGAAACACCGCGCGGGGGAGCGGGGCGGTGCCGGAAGTCAGGCCATGGCTTCCGGTTCTTGCGTCGGAAGTGGCCGGTCAGCGTCGCTGCCGGTCTCCGGCGGAGACGGACTCTGGAGTTTGGGCGCACGACGCTCTTCCGATCTAGGAGTCTCATGCCATCGTCGCATCCAAGAG	3.64104	1.63723	barcode3	181	836	457	311	212	3243	2678
NRF1_HUMAN.H11MO.0.A	PPID_chr4_159644497_159644708_strand-	CTGGGATCGCAACTTCATTAAATGAGAAGCCAGGAACAGGTGGCGGAGGGCACGCGGTTCGCTACTTCGAATTGGCAGCACGGAGTCGCTCAGGCTCTTTGAAACACCGCGCGGGGGAGCGGGGCGGTGCCGGAAGTCAGGCCATGGCTTCCGGTTCTTGCGTCGGAAGTGGCCGGTCAGCGTCGCTGCCGGTCTCCGGCGGAGACGGACTCTGGAGTTTGGGCG	159644497	159644708	-	chr4	PPID	70	-90	NRF1_random_2	inactive	14	GGTGATCACATAG	CGGAGCGAACCGAGTTAGCTGGGATCGCAACTTCATTAAATGAGAAGCCAGGAACAGGTGGCGGAGGGCACGCGGTTCGCTACTTCGAATTGGCAGCACGGAGTCGCTCAGGCTCTTTGAAACACCGCGCGGGGGAGCGGGGCGGTGCCGGAAGTCAGGCCATGGCTTCCGGTTCTTGCGTCGGAAGTGGCCGGTCAGCGTCGCTGCCGGTCTCCGGCGGAGACGGACTCTGGAGTTTGGGCGCACGACGCTCTTCCGATCTGGTGATCACATAGCATCGTCGCATCCAAGAG	3.64104	1.63723	barcode4	68	275	173	169	105	938	822
NRF1_HUMAN.H11MO.0.A	PPID_chr4_159644497_159644708_strand-	CTGGGATCGCAACTTCATTAAATGAGAAGCCAGGAACAGGTGGCGGAGGGCACGCGGTTCGCTACTTCGAATTGGCAGCACGGAGTCGCTCAGGCTCTTTGAAACACCGCGCGGGGGAGCGGGGCGGTGCCGGAAGTCAGGCCATGGCTTCCGGTTCTTGCGTCGGAAGTGGCCGGTCAGCGTCGCTGCCGGTCTCCGGCGGAGACGGACTCTGGAGTTTGGGCG	159644497	159644708	-	chr4	PPID	70	-90	NRF1_random_2	inactive	14	TAACTTCCAGAGC	CGGAGCGAACCGAGTTAGCTGGGATCGCAACTTCATTAAATGAGAAGCCAGGAACAGGTGGCGGAGGGCACGCGGTTCGCTACTTCGAATTGGCAGCACGGAGTCGCTCAGGCTCTTTGAAACACCGCGCGGGGGAGCGGGGCGGTGCCGGAAGTCAGGCCATGGCTTCCGGTTCTTGCGTCGGAAGTGGCCGGTCAGCGTCGCTGCCGGTCTCCGGCGGAGACGGACTCTGGAGTTTGGGCGCACGACGCTCTTCCGATCTTAACTTCCAGAGCCATCGTCGCATCCAAGAG	3.64104	1.63723	barcode5	198	875	470	351	242	3500	2938
NRF1_HUMAN.H11MO.0.A	PPID_chr4_159644497_159644708_strand-	CTGGGATCGCAACTTCATTAAATGAGAAGCCAGGAACAGGTGGCGGAGGGCACGCGGTTCGCTGCACGGAGTCGCTCACTGCGCATGCGCAAGGCTCTTTGAAACACCGCGCGGGGGAGCGGGGCGGTGCCGGAAGTCAGGCCATGGCTTCCGGTTCTTGCGTCGGAAGTGGCCGGTCAGCGTCGCTGCCGGTCTCCGGCGGAGACGGACTCTGGAGTTTGGGCG	159644497	159644708	-	chr4	PPID	84	-76	NRF1_HUMAN.H11MO.0.A	active	14	ACAGACAACTCCG	CGGAGCGAACCGAGTTAGCTGGGATCGCAACTTCATTAAATGAGAAGCCAGGAACAGGTGGCGGAGGGCACGCGGTTCGCTGCACGGAGTCGCTCACTGCGCATGCGCAAGGCTCTTTGAAACACCGCGCGGGGGAGCGGGGCGGTGCCGGAAGTCAGGCCATGGCTTCCGGTTCTTGCGTCGGAAGTGGCCGGTCAGCGTCGCTGCCGGTCTCCGGCGGAGACGGACTCTGGAGTTTGGGCGCACGACGCTCTTCCGATCTACAGACAACTCCGCATCGTCGCATCCAAGAG	4.1115	2.06445	barcode1	371	1550	798	543	429	3486	3022
NRF1_HUMAN.H11MO.0.A	PPID_chr4_159644497_159644708_strand-	CTGGGATCGCAACTTCATTAAATGAGAAGCCAGGAACAGGTGGCGGAGGGCACGCGGTTCGCTGCACGGAGTCGCTCACTGCGCATGCGCAAGGCTCTTTGAAACACCGCGCGGGGGAGCGGGGCGGTGCCGGAAGTCAGGCCATGGCTTCCGGTTCTTGCGTCGGAAGTGGCCGGTCAGCGTCGCTGCCGGTCTCCGGCGGAGACGGACTCTGGAGTTTGGGCG	159644497	159644708	-	chr4	PPID	84	-76	NRF1_HUMAN.H11MO.0.A	active	14	TCGTTATCCGTGG	CGGAGCGAACCGAGTTAGCTGGGATCGCAACTTCATTAAATGAGAAGCCAGGAACAGGTGGCGGAGGGCACGCGGTTCGCTGCACGGAGTCGCTCACTGCGCATGCGCAAGGCTCTTTGAAACACCGCGCGGGGGAGCGGGGCGGTGCCGGAAGTCAGGCCATGGCTTCCGGTTCTTGCGTCGGAAGTGGCCGGTCAGCGTCGCTGCCGGTCTCCGGCGGAGACGGACTCTGGAGTTTGGGCGCACGACGCTCTTCCGATCTTCGTTATCCGTGGCATCGTCGCATCCAAGAG	4.1115	2.06445	barcode2	212	877	432	372	290	1742	1481
NRF1_HUMAN.H11MO.0.A	PPID_chr4_159644497_159644708_strand-	CTGGGATCGCAACTTCATTAAATGAGAAGCCAGGAACAGGTGGCGGAGGGCACGCGGTTCGCTGCACGGAGTCGCTCACTGCGCATGCGCAAGGCTCTTTGAAACACCGCGCGGGGGAGCGGGGCGGTGCCGGAAGTCAGGCCATGGCTTCCGGTTCTTGCGTCGGAAGTGGCCGGTCAGCGTCGCTGCCGGTCTCCGGCGGAGACGGACTCTGGAGTTTGGGCG	159644497	159644708	-	chr4	PPID	84	-76	NRF1_HUMAN.H11MO.0.A	active	14	GGCAGCAAGATTA	CGGAGCGAACCGAGTTAGCTGGGATCGCAACTTCATTAAATGAGAAGCCAGGAACAGGTGGCGGAGGGCACGCGGTTCGCTGCACGGAGTCGCTCACTGCGCATGCGCAAGGCTCTTTGAAACACCGCGCGGGGGAGCGGGGCGGTGCCGGAAGTCAGGCCATGGCTTCCGGTTCTTGCGTCGGAAGTGGCCGGTCAGCGTCGCTGCCGGTCTCCGGCGGAGACGGACTCTGGAGTTTGGGCGCACGACGCTCTTCCGATCTGGCAGCAAGATTACATCGTCGCATCCAAGAG	4.1115	2.06445	barcode3	196	876	506	436	353	1973	1651
NRF1_HUMAN.H11MO.0.A	PPID_chr4_159644497_159644708_strand-	CTGGGATCGCAACTTCATTAAATGAGAAGCCAGGAACAGGTGGCGGAGGGCACGCGGTTCGCTGCACGGAGTCGCTCACTGCGCATGCGCAAGGCTCTTTGAAACACCGCGCGGGGGAGCGGGGCGGTGCCGGAAGTCAGGCCATGGCTTCCGGTTCTTGCGTCGGAAGTGGCCGGTCAGCGTCGCTGCCGGTCTCCGGCGGAGACGGACTCTGGAGTTTGGGCG	159644497	159644708	-	chr4	PPID	84	-76	NRF1_HUMAN.H11MO.0.A	active	14	GAGTAAGAGCCAA	CGGAGCGAACCGAGTTAGCTGGGATCGCAACTTCATTAAATGAGAAGCCAGGAACAGGTGGCGGAGGGCACGCGGTTCGCTGCACGGAGTCGCTCACTGCGCATGCGCAAGGCTCTTTGAAACACCGCGCGGGGGAGCGGGGCGGTGCCGGAAGTCAGGCCATGGCTTCCGGTTCTTGCGTCGGAAGTGGCCGGTCAGCGTCGCTGCCGGTCTCCGGCGGAGACGGACTCTGGAGTTTGGGCGCACGACGCTCTTCCGATCTGAGTAAGAGCCAACATCGTCGCATCCAAGAG	4.1115	2.06445	barcode4	290	1155	638	484	325	2580	2015
NRF1_HUMAN.H11MO.0.A	PPID_chr4_159644497_159644708_strand-	CTGGGATCGCAACTTCATTAAATGAGAAGCCAGGAACAGGTGGCGGAGGGCACGCGGTTCGCTGCACGGAGTCGCTCACTGCGCATGCGCAAGGCTCTTTGAAACACCGCGCGGGGGAGCGGGGCGGTGCCGGAAGTCAGGCCATGGCTTCCGGTTCTTGCGTCGGAAGTGGCCGGTCAGCGTCGCTGCCGGTCTCCGGCGGAGACGGACTCTGGAGTTTGGGCG	159644497	159644708	-	chr4	PPID	84	-76	NRF1_HUMAN.H11MO.0.A	active	14	CATACGGCATACA	CGGAGCGAACCGAGTTAGCTGGGATCGCAACTTCATTAAATGAGAAGCCAGGAACAGGTGGCGGAGGGCACGCGGTTCGCTGCACGGAGTCGCTCACTGCGCATGCGCAAGGCTCTTTGAAACACCGCGCGGGGGAGCGGGGCGGTGCCGGAAGTCAGGCCATGGCTTCCGGTTCTTGCGTCGGAAGTGGCCGGTCAGCGTCGCTGCCGGTCTCCGGCGGAGACGGACTCTGGAGTTTGGGCGCACGACGCTCTTCCGATCTCATACGGCATACACATCGTCGCATCCAAGAG	4.1115	2.06445	barcode5	330	1465	792	565	418	3583	3054
NRF1_HUMAN.H11MO.0.A	PPID_chr4_159644497_159644708_strand-	CTGGGATCGCAACTTCATTAAATGAGAAGCCAGGAACAGGTGGCGGAGGGCACGCGGTTCGCTGCACGGAGTCGCTCACTGCGTATTCGCAAGGCTCTTTGAAACACCGCGCGGGGGAGCGGGGCGGTGCCGGAAGTCAGGCCATGGCTTCCGGTTCTTGCGTCGGAAGTGGCCGGTCAGCGTCGCTGCCGGTCTCCGGCGGAGACGGACTCTGGAGTTTGGGCG	159644497	159644708	-	chr4	PPID	84	-76	NRF1_random_1	inactive	14	GTCGCATCGGTAA	CGGAGCGAACCGAGTTAGCTGGGATCGCAACTTCATTAAATGAGAAGCCAGGAACAGGTGGCGGAGGGCACGCGGTTCGCTGCACGGAGTCGCTCACTGCGTATTCGCAAGGCTCTTTGAAACACCGCGCGGGGGAGCGGGGCGGTGCCGGAAGTCAGGCCATGGCTTCCGGTTCTTGCGTCGGAAGTGGCCGGTCAGCGTCGCTGCCGGTCTCCGGCGGAGACGGACTCTGGAGTTTGGGCGCACGACGCTCTTCCGATCTGTCGCATCGGTAACATCGTCGCATCCAAGAG	3.696	1.69187	barcode1	159	679	357	360	219	1985	1549
NRF1_HUMAN.H11MO.0.A	PPID_chr4_159644497_159644708_strand-	CTGGGATCGCAACTTCATTAAATGAGAAGCCAGGAACAGGTGGCGGAGGGCACGCGGTTCGCTGCACGGAGTCGCTCACTGCGTATTCGCAAGGCTCTTTGAAACACCGCGCGGGGGAGCGGGGCGGTGCCGGAAGTCAGGCCATGGCTTCCGGTTCTTGCGTCGGAAGTGGCCGGTCAGCGTCGCTGCCGGTCTCCGGCGGAGACGGACTCTGGAGTTTGGGCG	159644497	159644708	-	chr4	PPID	84	-76	NRF1_random_1	inactive	14	TGGATTGCTGTCT	CGGAGCGAACCGAGTTAGCTGGGATCGCAACTTCATTAAATGAGAAGCCAGGAACAGGTGGCGGAGGGCACGCGGTTCGCTGCACGGAGTCGCTCACTGCGTATTCGCAAGGCTCTTTGAAACACCGCGCGGGGGAGCGGGGCGGTGCCGGAAGTCAGGCCATGGCTTCCGGTTCTTGCGTCGGAAGTGGCCGGTCAGCGTCGCTGCCGGTCTCCGGCGGAGACGGACTCTGGAGTTTGGGCGCACGACGCTCTTCCGATCTTGGATTGCTGTCTCATCGTCGCATCCAAGAG	3.696	1.69187	barcode2	447	1590	948	822	540	5143	4474
NRF1_HUMAN.H11MO.0.A	PPID_chr4_159644497_159644708_strand-	CTGGGATCGCAACTTCATTAAATGAGAAGCCAGGAACAGGTGGCGGAGGGCACGCGGTTCGCTGCACGGAGTCGCTCACTGCGTATTCGCAAGGCTCTTTGAAACACCGCGCGGGGGAGCGGGGCGGTGCCGGAAGTCAGGCCATGGCTTCCGGTTCTTGCGTCGGAAGTGGCCGGTCAGCGTCGCTGCCGGTCTCCGGCGGAGACGGACTCTGGAGTTTGGGCG	159644497	159644708	-	chr4	PPID	84	-76	NRF1_random_1	inactive	14	AACACAGGTGCAA	CGGAGCGAACCGAGTTAGCTGGGATCGCAACTTCATTAAATGAGAAGCCAGGAACAGGTGGCGGAGGGCACGCGGTTCGCTGCACGGAGTCGCTCACTGCGTATTCGCAAGGCTCTTTGAAACACCGCGCGGGGGAGCGGGGCGGTGCCGGAAGTCAGGCCATGGCTTCCGGTTCTTGCGTCGGAAGTGGCCGGTCAGCGTCGCTGCCGGTCTCCGGCGGAGACGGACTCTGGAGTTTGGGCGCACGACGCTCTTCCGATCTAACACAGGTGCAACATCGTCGCATCCAAGAG	3.696	1.69187	barcode3	312	1138	608	428	351	4379	3756
NRF1_HUMAN.H11MO.0.A	PPID_chr4_159644497_159644708_strand-	CTGGGATCGCAACTTCATTAAATGAGAAGCCAGGAACAGGTGGCGGAGGGCACGCGGTTCGCTGCACGGAGTCGCTCACTGCGTATTCGCAAGGCTCTTTGAAACACCGCGCGGGGGAGCGGGGCGGTGCCGGAAGTCAGGCCATGGCTTCCGGTTCTTGCGTCGGAAGTGGCCGGTCAGCGTCGCTGCCGGTCTCCGGCGGAGACGGACTCTGGAGTTTGGGCG	159644497	159644708	-	chr4	PPID	84	-76	NRF1_random_1	inactive	14	GCCTAATACGCAA	CGGAGCGAACCGAGTTAGCTGGGATCGCAACTTCATTAAATGAGAAGCCAGGAACAGGTGGCGGAGGGCACGCGGTTCGCTGCACGGAGTCGCTCACTGCGTATTCGCAAGGCTCTTTGAAACACCGCGCGGGGGAGCGGGGCGGTGCCGGAAGTCAGGCCATGGCTTCCGGTTCTTGCGTCGGAAGTGGCCGGTCAGCGTCGCTGCCGGTCTCCGGCGGAGACGGACTCTGGAGTTTGGGCGCACGACGCTCTTCCGATCTGCCTAATACGCAACATCGTCGCATCCAAGAG	3.696	1.69187	barcode4	256	915	469	449	284	3063	2615
NRF1_HUMAN.H11MO.0.A	PPID_chr4_159644497_159644708_strand-	CTGGGATCGCAACTTCATTAAATGAGAAGCCAGGAACAGGTGGCGGAGGGCACGCGGTTCGCTGCACGGAGTCGCTCACTGCGTATTCGCAAGGCTCTTTGAAACACCGCGCGGGGGAGCGGGGCGGTGCCGGAAGTCAGGCCATGGCTTCCGGTTCTTGCGTCGGAAGTGGCCGGTCAGCGTCGCTGCCGGTCTCCGGCGGAGACGGACTCTGGAGTTTGGGCG	159644497	159644708	-	chr4	PPID	84	-76	NRF1_random_1	inactive	14	TTGGACGCATCAA	CGGAGCGAACCGAGTTAGCTGGGATCGCAACTTCATTAAATGAGAAGCCAGGAACAGGTGGCGGAGGGCACGCGGTTCGCTGCACGGAGTCGCTCACTGCGTATTCGCAAGGCTCTTTGAAACACCGCGCGGGGGAGCGGGGCGGTGCCGGAAGTCAGGCCATGGCTTCCGGTTCTTGCGTCGGAAGTGGCCGGTCAGCGTCGCTGCCGGTCTCCGGCGGAGACGGACTCTGGAGTTTGGGCGCACGACGCTCTTCCGATCTTTGGACGCATCAACATCGTCGCATCCAAGAG	3.696	1.69187	barcode5	455	1802	1031	770	585	6419	5549
NRF1_HUMAN.H11MO.0.A	PPID_chr4_159644497_159644708_strand-	CTGGGATCGCAACTTCATTAAATGAGAAGCCAGGAACAGGTGGCGGAGGGCACGCGGTTCGCTGCACGGAGTCGCTCACTTCGAATTGGCAAGGCTCTTTGAAACACCGCGCGGGGGAGCGGGGCGGTGCCGGAAGTCAGGCCATGGCTTCCGGTTCTTGCGTCGGAAGTGGCCGGTCAGCGTCGCTGCCGGTCTCCGGCGGAGACGGACTCTGGAGTTTGGGCG	159644497	159644708	-	chr4	PPID	84	-76	NRF1_random_2	inactive	14	ATGAGCGACACAA	CGGAGCGAACCGAGTTAGCTGGGATCGCAACTTCATTAAATGAGAAGCCAGGAACAGGTGGCGGAGGGCACGCGGTTCGCTGCACGGAGTCGCTCACTTCGAATTGGCAAGGCTCTTTGAAACACCGCGCGGGGGAGCGGGGCGGTGCCGGAAGTCAGGCCATGGCTTCCGGTTCTTGCGTCGGAAGTGGCCGGTCAGCGTCGCTGCCGGTCTCCGGCGGAGACGGACTCTGGAGTTTGGGCGCACGACGCTCTTCCGATCTATGAGCGACACAACATCGTCGCATCCAAGAG	3.48335	1.5525	barcode1	99	422	232	163	148	1719	1368
NRF1_HUMAN.H11MO.0.A	PPID_chr4_159644497_159644708_strand-	CTGGGATCGCAACTTCATTAAATGAGAAGCCAGGAACAGGTGGCGGAGGGCACGCGGTTCGCTGCACGGAGTCGCTCACTTCGAATTGGCAAGGCTCTTTGAAACACCGCGCGGGGGAGCGGGGCGGTGCCGGAAGTCAGGCCATGGCTTCCGGTTCTTGCGTCGGAAGTGGCCGGTCAGCGTCGCTGCCGGTCTCCGGCGGAGACGGACTCTGGAGTTTGGGCG	159644497	159644708	-	chr4	PPID	84	-76	NRF1_random_2	inactive	14	TGATCCACGACTA	CGGAGCGAACCGAGTTAGCTGGGATCGCAACTTCATTAAATGAGAAGCCAGGAACAGGTGGCGGAGGGCACGCGGTTCGCTGCACGGAGTCGCTCACTTCGAATTGGCAAGGCTCTTTGAAACACCGCGCGGGGGAGCGGGGCGGTGCCGGAAGTCAGGCCATGGCTTCCGGTTCTTGCGTCGGAAGTGGCCGGTCAGCGTCGCTGCCGGTCTCCGGCGGAGACGGACTCTGGAGTTTGGGCGCACGACGCTCTTCCGATCTTGATCCACGACTACATCGTCGCATCCAAGAG	3.48335	1.5525	barcode2	301	1275	690	540	339	4522	3823
NRF1_HUMAN.H11MO.0.A	PPID_chr4_159644497_159644708_strand-	CTGGGATCGCAACTTCATTAAATGAGAAGCCAGGAACAGGTGGCGGAGGGCACGCGGTTCGCTGCACGGAGTCGCTCACTTCGAATTGGCAAGGCTCTTTGAAACACCGCGCGGGGGAGCGGGGCGGTGCCGGAAGTCAGGCCATGGCTTCCGGTTCTTGCGTCGGAAGTGGCCGGTCAGCGTCGCTGCCGGTCTCCGGCGGAGACGGACTCTGGAGTTTGGGCG	159644497	159644708	-	chr4	PPID	84	-76	NRF1_random_2	inactive	14	CATACACACAGGC	CGGAGCGAACCGAGTTAGCTGGGATCGCAACTTCATTAAATGAGAAGCCAGGAACAGGTGGCGGAGGGCACGCGGTTCGCTGCACGGAGTCGCTCACTTCGAATTGGCAAGGCTCTTTGAAACACCGCGCGGGGGAGCGGGGCGGTGCCGGAAGTCAGGCCATGGCTTCCGGTTCTTGCGTCGGAAGTGGCCGGTCAGCGTCGCTGCCGGTCTCCGGCGGAGACGGACTCTGGAGTTTGGGCGCACGACGCTCTTCCGATCTCATACACACAGGCCATCGTCGCATCCAAGAG	3.48335	1.5525	barcode3	182	808	401	351	231	3159	2684
NRF1_HUMAN.H11MO.0.A	PPID_chr4_159644497_159644708_strand-	CTGGGATCGCAACTTCATTAAATGAGAAGCCAGGAACAGGTGGCGGAGGGCACGCGGTTCGCTGCACGGAGTCGCTCACTTCGAATTGGCAAGGCTCTTTGAAACACCGCGCGGGGGAGCGGGGCGGTGCCGGAAGTCAGGCCATGGCTTCCGGTTCTTGCGTCGGAAGTGGCCGGTCAGCGTCGCTGCCGGTCTCCGGCGGAGACGGACTCTGGAGTTTGGGCG	159644497	159644708	-	chr4	PPID	84	-76	NRF1_random_2	inactive	14	TGGTCTAGCAGTG	CGGAGCGAACCGAGTTAGCTGGGATCGCAACTTCATTAAATGAGAAGCCAGGAACAGGTGGCGGAGGGCACGCGGTTCGCTGCACGGAGTCGCTCACTTCGAATTGGCAAGGCTCTTTGAAACACCGCGCGGGGGAGCGGGGCGGTGCCGGAAGTCAGGCCATGGCTTCCGGTTCTTGCGTCGGAAGTGGCCGGTCAGCGTCGCTGCCGGTCTCCGGCGGAGACGGACTCTGGAGTTTGGGCGCACGACGCTCTTCCGATCTTGGTCTAGCAGTGCATCGTCGCATCCAAGAG	3.48335	1.5525	barcode4	246	1140	642	554	402	4257	3550
NRF1_HUMAN.H11MO.0.A	PPID_chr4_159644497_159644708_strand-	CTGGGATCGCAACTTCATTAAATGAGAAGCCAGGAACAGGTGGCGGAGGGCACGCGGTTCGCTGCACGGAGTCGCTCACTTCGAATTGGCAAGGCTCTTTGAAACACCGCGCGGGGGAGCGGGGCGGTGCCGGAAGTCAGGCCATGGCTTCCGGTTCTTGCGTCGGAAGTGGCCGGTCAGCGTCGCTGCCGGTCTCCGGCGGAGACGGACTCTGGAGTTTGGGCG	159644497	159644708	-	chr4	PPID	84	-76	NRF1_random_2	inactive	14	CGAGAATTGAGCG	CGGAGCGAACCGAGTTAGCTGGGATCGCAACTTCATTAAATGAGAAGCCAGGAACAGGTGGCGGAGGGCACGCGGTTCGCTGCACGGAGTCGCTCACTTCGAATTGGCAAGGCTCTTTGAAACACCGCGCGGGGGAGCGGGGCGGTGCCGGAAGTCAGGCCATGGCTTCCGGTTCTTGCGTCGGAAGTGGCCGGTCAGCGTCGCTGCCGGTCTCCGGCGGAGACGGACTCTGGAGTTTGGGCGCACGACGCTCTTCCGATCTCGAGAATTGAGCGCATCGTCGCATCCAAGAG	3.48335	1.5525	barcode5	122	484	224	223	137	1759	1555
NRF1_HUMAN.H11MO.0.A	PPID_chr4_159644497_159644708_strand-	CTGGGATCGCAACTTCATTAAATGAGAAGCCAGGAACAGGTGGCGGAGGGCACGCGGTTCGCTGCACGGAGTCGCTCAGGCTCTTTGAAACACCGCGCGGGGGAGACTGCGCATGCGCACGGGGCGGTGCCGGAAGTCAGGCCATGGCTTCCGGTTCTTGCGTCGGAAGTGGCCGGTCAGCGTCGCTGCCGGTCTCCGGCGGAGACGGACTCTGGAGTTTGGGCG	159644497	159644708	-	chr4	PPID	112	-48	NRF1_HUMAN.H11MO.0.A	active	14	GAGCAGATGGTGT	CGGAGCGAACCGAGTTAGCTGGGATCGCAACTTCATTAAATGAGAAGCCAGGAACAGGTGGCGGAGGGCACGCGGTTCGCTGCACGGAGTCGCTCAGGCTCTTTGAAACACCGCGCGGGGGAGACTGCGCATGCGCACGGGGCGGTGCCGGAAGTCAGGCCATGGCTTCCGGTTCTTGCGTCGGAAGTGGCCGGTCAGCGTCGCTGCCGGTCTCCGGCGGAGACGGACTCTGGAGTTTGGGCGCACGACGCTCTTCCGATCTGAGCAGATGGTGTCATCGTCGCATCCAAGAG	4.31457	1.99179	barcode1	238	935	464	322	305	2259	1933
NRF1_HUMAN.H11MO.0.A	PPID_chr4_159644497_159644708_strand-	CTGGGATCGCAACTTCATTAAATGAGAAGCCAGGAACAGGTGGCGGAGGGCACGCGGTTCGCTGCACGGAGTCGCTCAGGCTCTTTGAAACACCGCGCGGGGGAGACTGCGCATGCGCACGGGGCGGTGCCGGAAGTCAGGCCATGGCTTCCGGTTCTTGCGTCGGAAGTGGCCGGTCAGCGTCGCTGCCGGTCTCCGGCGGAGACGGACTCTGGAGTTTGGGCG	159644497	159644708	-	chr4	PPID	112	-48	NRF1_HUMAN.H11MO.0.A	active	14	GTAACTGACTTCG	CGGAGCGAACCGAGTTAGCTGGGATCGCAACTTCATTAAATGAGAAGCCAGGAACAGGTGGCGGAGGGCACGCGGTTCGCTGCACGGAGTCGCTCAGGCTCTTTGAAACACCGCGCGGGGGAGACTGCGCATGCGCACGGGGCGGTGCCGGAAGTCAGGCCATGGCTTCCGGTTCTTGCGTCGGAAGTGGCCGGTCAGCGTCGCTGCCGGTCTCCGGCGGAGACGGACTCTGGAGTTTGGGCGCACGACGCTCTTCCGATCTGTAACTGACTTCGCATCGTCGCATCCAAGAG	4.31457	1.99179	barcode2	281	1096	594	443	325	2855	2406
NRF1_HUMAN.H11MO.0.A	PPID_chr4_159644497_159644708_strand-	CTGGGATCGCAACTTCATTAAATGAGAAGCCAGGAACAGGTGGCGGAGGGCACGCGGTTCGCTGCACGGAGTCGCTCAGGCTCTTTGAAACACCGCGCGGGGGAGACTGCGCATGCGCACGGGGCGGTGCCGGAAGTCAGGCCATGGCTTCCGGTTCTTGCGTCGGAAGTGGCCGGTCAGCGTCGCTGCCGGTCTCCGGCGGAGACGGACTCTGGAGTTTGGGCG	159644497	159644708	-	chr4	PPID	112	-48	NRF1_HUMAN.H11MO.0.A	active	14	CCAATGAGCGTAA	CGGAGCGAACCGAGTTAGCTGGGATCGCAACTTCATTAAATGAGAAGCCAGGAACAGGTGGCGGAGGGCACGCGGTTCGCTGCACGGAGTCGCTCAGGCTCTTTGAAACACCGCGCGGGGGAGACTGCGCATGCGCACGGGGCGGTGCCGGAAGTCAGGCCATGGCTTCCGGTTCTTGCGTCGGAAGTGGCCGGTCAGCGTCGCTGCCGGTCTCCGGCGGAGACGGACTCTGGAGTTTGGGCGCACGACGCTCTTCCGATCTCCAATGAGCGTAACATCGTCGCATCCAAGAG	4.31457	1.99179	barcode3	175	697	341	278	230	1943	1649
NRF1_HUMAN.H11MO.0.A	PPID_chr4_159644497_159644708_strand-	CTGGGATCGCAACTTCATTAAATGAGAAGCCAGGAACAGGTGGCGGAGGGCACGCGGTTCGCTGCACGGAGTCGCTCAGGCTCTTTGAAACACCGCGCGGGGGAGACTGCGCATGCGCACGGGGCGGTGCCGGAAGTCAGGCCATGGCTTCCGGTTCTTGCGTCGGAAGTGGCCGGTCAGCGTCGCTGCCGGTCTCCGGCGGAGACGGACTCTGGAGTTTGGGCG	159644497	159644708	-	chr4	PPID	112	-48	NRF1_HUMAN.H11MO.0.A	active	14	GTATATGGCGGAA	CGGAGCGAACCGAGTTAGCTGGGATCGCAACTTCATTAAATGAGAAGCCAGGAACAGGTGGCGGAGGGCACGCGGTTCGCTGCACGGAGTCGCTCAGGCTCTTTGAAACACCGCGCGGGGGAGACTGCGCATGCGCACGGGGCGGTGCCGGAAGTCAGGCCATGGCTTCCGGTTCTTGCGTCGGAAGTGGCCGGTCAGCGTCGCTGCCGGTCTCCGGCGGAGACGGACTCTGGAGTTTGGGCGCACGACGCTCTTCCGATCTGTATATGGCGGAACATCGTCGCATCCAAGAG	4.31457	1.99179	barcode4	134	630	315	237	203	1443	1187
NRF1_HUMAN.H11MO.0.A	PPID_chr4_159644497_159644708_strand-	CTGGGATCGCAACTTCATTAAATGAGAAGCCAGGAACAGGTGGCGGAGGGCACGCGGTTCGCTGCACGGAGTCGCTCAGGCTCTTTGAAACACCGCGCGGGGGAGACTGCGCATGCGCACGGGGCGGTGCCGGAAGTCAGGCCATGGCTTCCGGTTCTTGCGTCGGAAGTGGCCGGTCAGCGTCGCTGCCGGTCTCCGGCGGAGACGGACTCTGGAGTTTGGGCG	159644497	159644708	-	chr4	PPID	112	-48	NRF1_HUMAN.H11MO.0.A	active	14	TCCGCTGAATACA	CGGAGCGAACCGAGTTAGCTGGGATCGCAACTTCATTAAATGAGAAGCCAGGAACAGGTGGCGGAGGGCACGCGGTTCGCTGCACGGAGTCGCTCAGGCTCTTTGAAACACCGCGCGGGGGAGACTGCGCATGCGCACGGGGCGGTGCCGGAAGTCAGGCCATGGCTTCCGGTTCTTGCGTCGGAAGTGGCCGGTCAGCGTCGCTGCCGGTCTCCGGCGGAGACGGACTCTGGAGTTTGGGCGCACGACGCTCTTCCGATCTTCCGCTGAATACACATCGTCGCATCCAAGAG	4.31457	1.99179	barcode5	380	1540	801	618	514	3874	3253
NRF1_HUMAN.H11MO.0.A	PPID_chr4_159644497_159644708_strand-	CTGGGATCGCAACTTCATTAAATGAGAAGCCAGGAACAGGTGGCGGAGGGCACGCGGTTCGCTGCACGGAGTCGCTCAGGCTCTTTGAAACACCGCGCGGGGGAGACTGCGTATTCGCACGGGGCGGTGCCGGAAGTCAGGCCATGGCTTCCGGTTCTTGCGTCGGAAGTGGCCGGTCAGCGTCGCTGCCGGTCTCCGGCGGAGACGGACTCTGGAGTTTGGGCG	159644497	159644708	-	chr4	PPID	112	-48	NRF1_random_1	inactive	14	CTGACCGATATCA	CGGAGCGAACCGAGTTAGCTGGGATCGCAACTTCATTAAATGAGAAGCCAGGAACAGGTGGCGGAGGGCACGCGGTTCGCTGCACGGAGTCGCTCAGGCTCTTTGAAACACCGCGCGGGGGAGACTGCGTATTCGCACGGGGCGGTGCCGGAAGTCAGGCCATGGCTTCCGGTTCTTGCGTCGGAAGTGGCCGGTCAGCGTCGCTGCCGGTCTCCGGCGGAGACGGACTCTGGAGTTTGGGCGCACGACGCTCTTCCGATCTCTGACCGATATCACATCGTCGCATCCAAGAG	3.67098	1.63658	barcode1	333	1477	840	605	414	25	24
NRF1_HUMAN.H11MO.0.A	PPID_chr4_159644497_159644708_strand-	CTGGGATCGCAACTTCATTAAATGAGAAGCCAGGAACAGGTGGCGGAGGGCACGCGGTTCGCTGCACGGAGTCGCTCAGGCTCTTTGAAACACCGCGCGGGGGAGACTGCGTATTCGCACGGGGCGGTGCCGGAAGTCAGGCCATGGCTTCCGGTTCTTGCGTCGGAAGTGGCCGGTCAGCGTCGCTGCCGGTCTCCGGCGGAGACGGACTCTGGAGTTTGGGCG	159644497	159644708	-	chr4	PPID	112	-48	NRF1_random_1	inactive	14	ACCACACTCAGAA	CGGAGCGAACCGAGTTAGCTGGGATCGCAACTTCATTAAATGAGAAGCCAGGAACAGGTGGCGGAGGGCACGCGGTTCGCTGCACGGAGTCGCTCAGGCTCTTTGAAACACCGCGCGGGGGAGACTGCGTATTCGCACGGGGCGGTGCCGGAAGTCAGGCCATGGCTTCCGGTTCTTGCGTCGGAAGTGGCCGGTCAGCGTCGCTGCCGGTCTCCGGCGGAGACGGACTCTGGAGTTTGGGCGCACGACGCTCTTCCGATCTACCACACTCAGAACATCGTCGCATCCAAGAG	3.67098	1.63658	barcode2	278	1136	628	463	305	3978	3441
NRF1_HUMAN.H11MO.0.A	PPID_chr4_159644497_159644708_strand-	CTGGGATCGCAACTTCATTAAATGAGAAGCCAGGAACAGGTGGCGGAGGGCACGCGGTTCGCTGCACGGAGTCGCTCAGGCTCTTTGAAACACCGCGCGGGGGAGACTGCGTATTCGCACGGGGCGGTGCCGGAAGTCAGGCCATGGCTTCCGGTTCTTGCGTCGGAAGTGGCCGGTCAGCGTCGCTGCCGGTCTCCGGCGGAGACGGACTCTGGAGTTTGGGCG	159644497	159644708	-	chr4	PPID	112	-48	NRF1_random_1	inactive	14	TCCAATCTGCCTA	CGGAGCGAACCGAGTTAGCTGGGATCGCAACTTCATTAAATGAGAAGCCAGGAACAGGTGGCGGAGGGCACGCGGTTCGCTGCACGGAGTCGCTCAGGCTCTTTGAAACACCGCGCGGGGGAGACTGCGTATTCGCACGGGGCGGTGCCGGAAGTCAGGCCATGGCTTCCGGTTCTTGCGTCGGAAGTGGCCGGTCAGCGTCGCTGCCGGTCTCCGGCGGAGACGGACTCTGGAGTTTGGGCGCACGACGCTCTTCCGATCTTCCAATCTGCCTACATCGTCGCATCCAAGAG	3.67098	1.63658	barcode3	432	1850	946	688	461	4215	3659
NRF1_HUMAN.H11MO.0.A	PPID_chr4_159644497_159644708_strand-	CTGGGATCGCAACTTCATTAAATGAGAAGCCAGGAACAGGTGGCGGAGGGCACGCGGTTCGCTGCACGGAGTCGCTCAGGCTCTTTGAAACACCGCGCGGGGGAGACTGCGTATTCGCACGGGGCGGTGCCGGAAGTCAGGCCATGGCTTCCGGTTCTTGCGTCGGAAGTGGCCGGTCAGCGTCGCTGCCGGTCTCCGGCGGAGACGGACTCTGGAGTTTGGGCG	159644497	159644708	-	chr4	PPID	112	-48	NRF1_random_1	inactive	14	AATCCTCTTACCG	CGGAGCGAACCGAGTTAGCTGGGATCGCAACTTCATTAAATGAGAAGCCAGGAACAGGTGGCGGAGGGCACGCGGTTCGCTGCACGGAGTCGCTCAGGCTCTTTGAAACACCGCGCGGGGGAGACTGCGTATTCGCACGGGGCGGTGCCGGAAGTCAGGCCATGGCTTCCGGTTCTTGCGTCGGAAGTGGCCGGTCAGCGTCGCTGCCGGTCTCCGGCGGAGACGGACTCTGGAGTTTGGGCGCACGACGCTCTTCCGATCTAATCCTCTTACCGCATCGTCGCATCCAAGAG	3.67098	1.63658	barcode4	343	1564	728	581	388	3809	3277
NRF1_HUMAN.H11MO.0.A	PPID_chr4_159644497_159644708_strand-	CTGGGATCGCAACTTCATTAAATGAGAAGCCAGGAACAGGTGGCGGAGGGCACGCGGTTCGCTGCACGGAGTCGCTCAGGCTCTTTGAAACACCGCGCGGGGGAGACTGCGTATTCGCACGGGGCGGTGCCGGAAGTCAGGCCATGGCTTCCGGTTCTTGCGTCGGAAGTGGCCGGTCAGCGTCGCTGCCGGTCTCCGGCGGAGACGGACTCTGGAGTTTGGGCG	159644497	159644708	-	chr4	PPID	112	-48	NRF1_random_1	inactive	14	ACGTGATATCCAG	CGGAGCGAACCGAGTTAGCTGGGATCGCAACTTCATTAAATGAGAAGCCAGGAACAGGTGGCGGAGGGCACGCGGTTCGCTGCACGGAGTCGCTCAGGCTCTTTGAAACACCGCGCGGGGGAGACTGCGTATTCGCACGGGGCGGTGCCGGAAGTCAGGCCATGGCTTCCGGTTCTTGCGTCGGAAGTGGCCGGTCAGCGTCGCTGCCGGTCTCCGGCGGAGACGGACTCTGGAGTTTGGGCGCACGACGCTCTTCCGATCTACGTGATATCCAGCATCGTCGCATCCAAGAG	3.67098	1.63658	barcode5	275	871	520	393	263	21	17
NRF1_HUMAN.H11MO.0.A	PPID_chr4_159644497_159644708_strand-	CTGGGATCGCAACTTCATTAAATGAGAAGCCAGGAACAGGTGGCGGAGGGCACGCGGTTCGCTGCACGGAGTCGCTCAGGCTCTTTGAAACACCGCGCGGGGGAGACTTCGAATTGGCACGGGGCGGTGCCGGAAGTCAGGCCATGGCTTCCGGTTCTTGCGTCGGAAGTGGCCGGTCAGCGTCGCTGCCGGTCTCCGGCGGAGACGGACTCTGGAGTTTGGGCG	159644497	159644708	-	chr4	PPID	112	-48	NRF1_random_2	inactive	14	CGTAGCCATTGGA	CGGAGCGAACCGAGTTAGCTGGGATCGCAACTTCATTAAATGAGAAGCCAGGAACAGGTGGCGGAGGGCACGCGGTTCGCTGCACGGAGTCGCTCAGGCTCTTTGAAACACCGCGCGGGGGAGACTTCGAATTGGCACGGGGCGGTGCCGGAAGTCAGGCCATGGCTTCCGGTTCTTGCGTCGGAAGTGGCCGGTCAGCGTCGCTGCCGGTCTCCGGCGGAGACGGACTCTGGAGTTTGGGCGCACGACGCTCTTCCGATCTCGTAGCCATTGGACATCGTCGCATCCAAGAG	3.59048	1.41331	barcode1	167	785	434	289	200	3757	3128
NRF1_HUMAN.H11MO.0.A	PPID_chr4_159644497_159644708_strand-	CTGGGATCGCAACTTCATTAAATGAGAAGCCAGGAACAGGTGGCGGAGGGCACGCGGTTCGCTGCACGGAGTCGCTCAGGCTCTTTGAAACACCGCGCGGGGGAGACTTCGAATTGGCACGGGGCGGTGCCGGAAGTCAGGCCATGGCTTCCGGTTCTTGCGTCGGAAGTGGCCGGTCAGCGTCGCTGCCGGTCTCCGGCGGAGACGGACTCTGGAGTTTGGGCG	159644497	159644708	-	chr4	PPID	112	-48	NRF1_random_2	inactive	14	ACTCACATGCCAA	CGGAGCGAACCGAGTTAGCTGGGATCGCAACTTCATTAAATGAGAAGCCAGGAACAGGTGGCGGAGGGCACGCGGTTCGCTGCACGGAGTCGCTCAGGCTCTTTGAAACACCGCGCGGGGGAGACTTCGAATTGGCACGGGGCGGTGCCGGAAGTCAGGCCATGGCTTCCGGTTCTTGCGTCGGAAGTGGCCGGTCAGCGTCGCTGCCGGTCTCCGGCGGAGACGGACTCTGGAGTTTGGGCGCACGACGCTCTTCCGATCTACTCACATGCCAACATCGTCGCATCCAAGAG	3.59048	1.41331	barcode2	165	872	464	256	196	3960	3315
NRF1_HUMAN.H11MO.0.A	PPID_chr4_159644497_159644708_strand-	CTGGGATCGCAACTTCATTAAATGAGAAGCCAGGAACAGGTGGCGGAGGGCACGCGGTTCGCTGCACGGAGTCGCTCAGGCTCTTTGAAACACCGCGCGGGGGAGACTTCGAATTGGCACGGGGCGGTGCCGGAAGTCAGGCCATGGCTTCCGGTTCTTGCGTCGGAAGTGGCCGGTCAGCGTCGCTGCCGGTCTCCGGCGGAGACGGACTCTGGAGTTTGGGCG	159644497	159644708	-	chr4	PPID	112	-48	NRF1_random_2	inactive	14	CTTGCTCTAGTCC	CGGAGCGAACCGAGTTAGCTGGGATCGCAACTTCATTAAATGAGAAGCCAGGAACAGGTGGCGGAGGGCACGCGGTTCGCTGCACGGAGTCGCTCAGGCTCTTTGAAACACCGCGCGGGGGAGACTTCGAATTGGCACGGGGCGGTGCCGGAAGTCAGGCCATGGCTTCCGGTTCTTGCGTCGGAAGTGGCCGGTCAGCGTCGCTGCCGGTCTCCGGCGGAGACGGACTCTGGAGTTTGGGCGCACGACGCTCTTCCGATCTCTTGCTCTAGTCCCATCGTCGCATCCAAGAG	3.59048	1.41331	barcode3	254	1103	585	477	293	4740	4041
NRF1_HUMAN.H11MO.0.A	PPID_chr4_159644497_159644708_strand-	CTGGGATCGCAACTTCATTAAATGAGAAGCCAGGAACAGGTGGCGGAGGGCACGCGGTTCGCTGCACGGAGTCGCTCAGGCTCTTTGAAACACCGCGCGGGGGAGACTTCGAATTGGCACGGGGCGGTGCCGGAAGTCAGGCCATGGCTTCCGGTTCTTGCGTCGGAAGTGGCCGGTCAGCGTCGCTGCCGGTCTCCGGCGGAGACGGACTCTGGAGTTTGGGCG	159644497	159644708	-	chr4	PPID	112	-48	NRF1_random_2	inactive	14	GCAGGACTAAGTC	CGGAGCGAACCGAGTTAGCTGGGATCGCAACTTCATTAAATGAGAAGCCAGGAACAGGTGGCGGAGGGCACGCGGTTCGCTGCACGGAGTCGCTCAGGCTCTTTGAAACACCGCGCGGGGGAGACTTCGAATTGGCACGGGGCGGTGCCGGAAGTCAGGCCATGGCTTCCGGTTCTTGCGTCGGAAGTGGCCGGTCAGCGTCGCTGCCGGTCTCCGGCGGAGACGGACTCTGGAGTTTGGGCGCACGACGCTCTTCCGATCTGCAGGACTAAGTCCATCGTCGCATCCAAGAG	3.59048	1.41331	barcode4	151	729	431	270	178	3254	2692
NRF1_HUMAN.H11MO.0.A	PPID_chr4_159644497_159644708_strand-	CTGGGATCGCAACTTCATTAAATGAGAAGCCAGGAACAGGTGGCGGAGGGCACGCGGTTCGCTGCACGGAGTCGCTCAGGCTCTTTGAAACACCGCGCGGGGGAGACTTCGAATTGGCACGGGGCGGTGCCGGAAGTCAGGCCATGGCTTCCGGTTCTTGCGTCGGAAGTGGCCGGTCAGCGTCGCTGCCGGTCTCCGGCGGAGACGGACTCTGGAGTTTGGGCG	159644497	159644708	-	chr4	PPID	112	-48	NRF1_random_2	inactive	14	CACACATCAAGTG	CGGAGCGAACCGAGTTAGCTGGGATCGCAACTTCATTAAATGAGAAGCCAGGAACAGGTGGCGGAGGGCACGCGGTTCGCTGCACGGAGTCGCTCAGGCTCTTTGAAACACCGCGCGGGGGAGACTTCGAATTGGCACGGGGCGGTGCCGGAAGTCAGGCCATGGCTTCCGGTTCTTGCGTCGGAAGTGGCCGGTCAGCGTCGCTGCCGGTCTCCGGCGGAGACGGACTCTGGAGTTTGGGCGCACGACGCTCTTCCGATCTCACACATCAAGTGCATCGTCGCATCCAAGAG	3.59048	1.41331	barcode5	127	490	256	244	154	2700	2184
NRF1_HUMAN.H11MO.0.A	PPID_chr4_159644497_159644708_strand-	CTGGGATCGCAACTTCATTAAATGAGAAGCCAGGAACAGGTGGCGGAGGGCACGCGGTTCGCTGCACGGAGTCGCTCAGGCTCTTTGAAACACCGCGCGGGGGAGCGGGGCGGTGCCGGAAGTCAGGCCATGGACTGCGCATGCGCACTTCCGGTTCTTGCGTCGGAAGTGGCCGGTCAGCGTCGCTGCCGGTCTCCGGCGGAGACGGACTCTGGAGTTTGGGCG	159644497	159644708	-	chr4	PPID	140	-20	NRF1_HUMAN.H11MO.0.A	active	14	GTACGTACCATGG	CGGAGCGAACCGAGTTAGCTGGGATCGCAACTTCATTAAATGAGAAGCCAGGAACAGGTGGCGGAGGGCACGCGGTTCGCTGCACGGAGTCGCTCAGGCTCTTTGAAACACCGCGCGGGGGAGCGGGGCGGTGCCGGAAGTCAGGCCATGGACTGCGCATGCGCACTTCCGGTTCTTGCGTCGGAAGTGGCCGGTCAGCGTCGCTGCCGGTCTCCGGCGGAGACGGACTCTGGAGTTTGGGCGCACGACGCTCTTCCGATCTGTACGTACCATGGCATCGTCGCATCCAAGAG	4.32594	1.75884	barcode1	239	742	465	520	400	2741	2348
NRF1_HUMAN.H11MO.0.A	PPID_chr4_159644497_159644708_strand-	CTGGGATCGCAACTTCATTAAATGAGAAGCCAGGAACAGGTGGCGGAGGGCACGCGGTTCGCTGCACGGAGTCGCTCAGGCTCTTTGAAACACCGCGCGGGGGAGCGGGGCGGTGCCGGAAGTCAGGCCATGGACTGCGCATGCGCACTTCCGGTTCTTGCGTCGGAAGTGGCCGGTCAGCGTCGCTGCCGGTCTCCGGCGGAGACGGACTCTGGAGTTTGGGCG	159644497	159644708	-	chr4	PPID	140	-20	NRF1_HUMAN.H11MO.0.A	active	14	TGAGGTCAGGTTC	CGGAGCGAACCGAGTTAGCTGGGATCGCAACTTCATTAAATGAGAAGCCAGGAACAGGTGGCGGAGGGCACGCGGTTCGCTGCACGGAGTCGCTCAGGCTCTTTGAAACACCGCGCGGGGGAGCGGGGCGGTGCCGGAAGTCAGGCCATGGACTGCGCATGCGCACTTCCGGTTCTTGCGTCGGAAGTGGCCGGTCAGCGTCGCTGCCGGTCTCCGGCGGAGACGGACTCTGGAGTTTGGGCGCACGACGCTCTTCCGATCTTGAGGTCAGGTTCCATCGTCGCATCCAAGAG	4.32594	1.75884	barcode2	249	919	574	649	375	3493	3003
NRF1_HUMAN.H11MO.0.A	PPID_chr4_159644497_159644708_strand-	CTGGGATCGCAACTTCATTAAATGAGAAGCCAGGAACAGGTGGCGGAGGGCACGCGGTTCGCTGCACGGAGTCGCTCAGGCTCTTTGAAACACCGCGCGGGGGAGCGGGGCGGTGCCGGAAGTCAGGCCATGGACTGCGCATGCGCACTTCCGGTTCTTGCGTCGGAAGTGGCCGGTCAGCGTCGCTGCCGGTCTCCGGCGGAGACGGACTCTGGAGTTTGGGCG	159644497	159644708	-	chr4	PPID	140	-20	NRF1_HUMAN.H11MO.0.A	active	14	ACGACAGAGTTAG	CGGAGCGAACCGAGTTAGCTGGGATCGCAACTTCATTAAATGAGAAGCCAGGAACAGGTGGCGGAGGGCACGCGGTTCGCTGCACGGAGTCGCTCAGGCTCTTTGAAACACCGCGCGGGGGAGCGGGGCGGTGCCGGAAGTCAGGCCATGGACTGCGCATGCGCACTTCCGGTTCTTGCGTCGGAAGTGGCCGGTCAGCGTCGCTGCCGGTCTCCGGCGGAGACGGACTCTGGAGTTTGGGCGCACGACGCTCTTCCGATCTACGACAGAGTTAGCATCGTCGCATCCAAGAG	4.32594	1.75884	barcode3	150	507	317	290	193	2069	1780
NRF1_HUMAN.H11MO.0.A	PPID_chr4_159644497_159644708_strand-	CTGGGATCGCAACTTCATTAAATGAGAAGCCAGGAACAGGTGGCGGAGGGCACGCGGTTCGCTGCACGGAGTCGCTCAGGCTCTTTGAAACACCGCGCGGGGGAGCGGGGCGGTGCCGGAAGTCAGGCCATGGACTGCGCATGCGCACTTCCGGTTCTTGCGTCGGAAGTGGCCGGTCAGCGTCGCTGCCGGTCTCCGGCGGAGACGGACTCTGGAGTTTGGGCG	159644497	159644708	-	chr4	PPID	140	-20	NRF1_HUMAN.H11MO.0.A	active	14	GGAGTCCTTACTA	CGGAGCGAACCGAGTTAGCTGGGATCGCAACTTCATTAAATGAGAAGCCAGGAACAGGTGGCGGAGGGCACGCGGTTCGCTGCACGGAGTCGCTCAGGCTCTTTGAAACACCGCGCGGGGGAGCGGGGCGGTGCCGGAAGTCAGGCCATGGACTGCGCATGCGCACTTCCGGTTCTTGCGTCGGAAGTGGCCGGTCAGCGTCGCTGCCGGTCTCCGGCGGAGACGGACTCTGGAGTTTGGGCGCACGACGCTCTTCCGATCTGGAGTCCTTACTACATCGTCGCATCCAAGAG	4.32594	1.75884	barcode4	274	983	649	775	523	3851	3241
NRF1_HUMAN.H11MO.0.A	PPID_chr4_159644497_159644708_strand-	CTGGGATCGCAACTTCATTAAATGAGAAGCCAGGAACAGGTGGCGGAGGGCACGCGGTTCGCTGCACGGAGTCGCTCAGGCTCTTTGAAACACCGCGCGGGGGAGCGGGGCGGTGCCGGAAGTCAGGCCATGGACTGCGCATGCGCACTTCCGGTTCTTGCGTCGGAAGTGGCCGGTCAGCGTCGCTGCCGGTCTCCGGCGGAGACGGACTCTGGAGTTTGGGCG	159644497	159644708	-	chr4	PPID	140	-20	NRF1_HUMAN.H11MO.0.A	active	14	CCAATGTGGTCAA	CGGAGCGAACCGAGTTAGCTGGGATCGCAACTTCATTAAATGAGAAGCCAGGAACAGGTGGCGGAGGGCACGCGGTTCGCTGCACGGAGTCGCTCAGGCTCTTTGAAACACCGCGCGGGGGAGCGGGGCGGTGCCGGAAGTCAGGCCATGGACTGCGCATGCGCACTTCCGGTTCTTGCGTCGGAAGTGGCCGGTCAGCGTCGCTGCCGGTCTCCGGCGGAGACGGACTCTGGAGTTTGGGCGCACGACGCTCTTCCGATCTCCAATGTGGTCAACATCGTCGCATCCAAGAG	4.32594	1.75884	barcode5	365	1403	802	937	510	4945	4270
NRF1_HUMAN.H11MO.0.A	PPID_chr4_159644497_159644708_strand-	CTGGGATCGCAACTTCATTAAATGAGAAGCCAGGAACAGGTGGCGGAGGGCACGCGGTTCGCTGCACGGAGTCGCTCAGGCTCTTTGAAACACCGCGCGGGGGAGCGGGGCGGTGCCGGAAGTCAGGCCATGGACTGCGTATTCGCACTTCCGGTTCTTGCGTCGGAAGTGGCCGGTCAGCGTCGCTGCCGGTCTCCGGCGGAGACGGACTCTGGAGTTTGGGCG	159644497	159644708	-	chr4	PPID	140	-20	NRF1_random_1	inactive	14	CGTCCAATCGTAA	CGGAGCGAACCGAGTTAGCTGGGATCGCAACTTCATTAAATGAGAAGCCAGGAACAGGTGGCGGAGGGCACGCGGTTCGCTGCACGGAGTCGCTCAGGCTCTTTGAAACACCGCGCGGGGGAGCGGGGCGGTGCCGGAAGTCAGGCCATGGACTGCGTATTCGCACTTCCGGTTCTTGCGTCGGAAGTGGCCGGTCAGCGTCGCTGCCGGTCTCCGGCGGAGACGGACTCTGGAGTTTGGGCGCACGACGCTCTTCCGATCTCGTCCAATCGTAACATCGTCGCATCCAAGAG	3.68499	1.58746	barcode1	246	940	583	566	388	2969	2277
NRF1_HUMAN.H11MO.0.A	PPID_chr4_159644497_159644708_strand-	CTGGGATCGCAACTTCATTAAATGAGAAGCCAGGAACAGGTGGCGGAGGGCACGCGGTTCGCTGCACGGAGTCGCTCAGGCTCTTTGAAACACCGCGCGGGGGAGCGGGGCGGTGCCGGAAGTCAGGCCATGGACTGCGTATTCGCACTTCCGGTTCTTGCGTCGGAAGTGGCCGGTCAGCGTCGCTGCCGGTCTCCGGCGGAGACGGACTCTGGAGTTTGGGCG	159644497	159644708	-	chr4	PPID	140	-20	NRF1_random_1	inactive	14	CAATGCATGATGG	CGGAGCGAACCGAGTTAGCTGGGATCGCAACTTCATTAAATGAGAAGCCAGGAACAGGTGGCGGAGGGCACGCGGTTCGCTGCACGGAGTCGCTCAGGCTCTTTGAAACACCGCGCGGGGGAGCGGGGCGGTGCCGGAAGTCAGGCCATGGACTGCGTATTCGCACTTCCGGTTCTTGCGTCGGAAGTGGCCGGTCAGCGTCGCTGCCGGTCTCCGGCGGAGACGGACTCTGGAGTTTGGGCGCACGACGCTCTTCCGATCTCAATGCATGATGGCATCGTCGCATCCAAGAG	3.68499	1.58746	barcode2	191	718	403	391	271	2216	1849
NRF1_HUMAN.H11MO.0.A	PPID_chr4_159644497_159644708_strand-	CTGGGATCGCAACTTCATTAAATGAGAAGCCAGGAACAGGTGGCGGAGGGCACGCGGTTCGCTGCACGGAGTCGCTCAGGCTCTTTGAAACACCGCGCGGGGGAGCGGGGCGGTGCCGGAAGTCAGGCCATGGACTGCGTATTCGCACTTCCGGTTCTTGCGTCGGAAGTGGCCGGTCAGCGTCGCTGCCGGTCTCCGGCGGAGACGGACTCTGGAGTTTGGGCG	159644497	159644708	-	chr4	PPID	140	-20	NRF1_random_1	inactive	14	GTGGCTTGACGTA	CGGAGCGAACCGAGTTAGCTGGGATCGCAACTTCATTAAATGAGAAGCCAGGAACAGGTGGCGGAGGGCACGCGGTTCGCTGCACGGAGTCGCTCAGGCTCTTTGAAACACCGCGCGGGGGAGCGGGGCGGTGCCGGAAGTCAGGCCATGGACTGCGTATTCGCACTTCCGGTTCTTGCGTCGGAAGTGGCCGGTCAGCGTCGCTGCCGGTCTCCGGCGGAGACGGACTCTGGAGTTTGGGCGCACGACGCTCTTCCGATCTGTGGCTTGACGTACATCGTCGCATCCAAGAG	3.68499	1.58746	barcode3	163	631	353	343	269	2006	1617
NRF1_HUMAN.H11MO.0.A	PPID_chr4_159644497_159644708_strand-	CTGGGATCGCAACTTCATTAAATGAGAAGCCAGGAACAGGTGGCGGAGGGCACGCGGTTCGCTGCACGGAGTCGCTCAGGCTCTTTGAAACACCGCGCGGGGGAGCGGGGCGGTGCCGGAAGTCAGGCCATGGACTGCGTATTCGCACTTCCGGTTCTTGCGTCGGAAGTGGCCGGTCAGCGTCGCTGCCGGTCTCCGGCGGAGACGGACTCTGGAGTTTGGGCG	159644497	159644708	-	chr4	PPID	140	-20	NRF1_random_1	inactive	14	GGCACTCGGATAA	CGGAGCGAACCGAGTTAGCTGGGATCGCAACTTCATTAAATGAGAAGCCAGGAACAGGTGGCGGAGGGCACGCGGTTCGCTGCACGGAGTCGCTCAGGCTCTTTGAAACACCGCGCGGGGGAGCGGGGCGGTGCCGGAAGTCAGGCCATGGACTGCGTATTCGCACTTCCGGTTCTTGCGTCGGAAGTGGCCGGTCAGCGTCGCTGCCGGTCTCCGGCGGAGACGGACTCTGGAGTTTGGGCGCACGACGCTCTTCCGATCTGGCACTCGGATAACATCGTCGCATCCAAGAG	3.68499	1.58746	barcode4	185	700	428	398	279	2296	1963
NRF1_HUMAN.H11MO.0.A	PPID_chr4_159644497_159644708_strand-	CTGGGATCGCAACTTCATTAAATGAGAAGCCAGGAACAGGTGGCGGAGGGCACGCGGTTCGCTGCACGGAGTCGCTCAGGCTCTTTGAAACACCGCGCGGGGGAGCGGGGCGGTGCCGGAAGTCAGGCCATGGACTGCGTATTCGCACTTCCGGTTCTTGCGTCGGAAGTGGCCGGTCAGCGTCGCTGCCGGTCTCCGGCGGAGACGGACTCTGGAGTTTGGGCG	159644497	159644708	-	chr4	PPID	140	-20	NRF1_random_1	inactive	14	TAGACGTAGGCTA	CGGAGCGAACCGAGTTAGCTGGGATCGCAACTTCATTAAATGAGAAGCCAGGAACAGGTGGCGGAGGGCACGCGGTTCGCTGCACGGAGTCGCTCAGGCTCTTTGAAACACCGCGCGGGGGAGCGGGGCGGTGCCGGAAGTCAGGCCATGGACTGCGTATTCGCACTTCCGGTTCTTGCGTCGGAAGTGGCCGGTCAGCGTCGCTGCCGGTCTCCGGCGGAGACGGACTCTGGAGTTTGGGCGCACGACGCTCTTCCGATCTTAGACGTAGGCTACATCGTCGCATCCAAGAG	3.68499	1.58746	barcode5	224	852	477	401	311	2651	2366
NRF1_HUMAN.H11MO.0.A	PPID_chr4_159644497_159644708_strand-	CTGGGATCGCAACTTCATTAAATGAGAAGCCAGGAACAGGTGGCGGAGGGCACGCGGTTCGCTGCACGGAGTCGCTCAGGCTCTTTGAAACACCGCGCGGGGGAGCGGGGCGGTGCCGGAAGTCAGGCCATGGACTTCGAATTGGCACTTCCGGTTCTTGCGTCGGAAGTGGCCGGTCAGCGTCGCTGCCGGTCTCCGGCGGAGACGGACTCTGGAGTTTGGGCG	159644497	159644708	-	chr4	PPID	140	-20	NRF1_random_2	inactive	14	AGCTACACGTTGA	CGGAGCGAACCGAGTTAGCTGGGATCGCAACTTCATTAAATGAGAAGCCAGGAACAGGTGGCGGAGGGCACGCGGTTCGCTGCACGGAGTCGCTCAGGCTCTTTGAAACACCGCGCGGGGGAGCGGGGCGGTGCCGGAAGTCAGGCCATGGACTTCGAATTGGCACTTCCGGTTCTTGCGTCGGAAGTGGCCGGTCAGCGTCGCTGCCGGTCTCCGGCGGAGACGGACTCTGGAGTTTGGGCGCACGACGCTCTTCCGATCTAGCTACACGTTGACATCGTCGCATCCAAGAG	3.43492	1.54825	barcode1	224	823	507	491	300	3072	2714
NRF1_HUMAN.H11MO.0.A	PPID_chr4_159644497_159644708_strand-	CTGGGATCGCAACTTCATTAAATGAGAAGCCAGGAACAGGTGGCGGAGGGCACGCGGTTCGCTGCACGGAGTCGCTCAGGCTCTTTGAAACACCGCGCGGGGGAGCGGGGCGGTGCCGGAAGTCAGGCCATGGACTTCGAATTGGCACTTCCGGTTCTTGCGTCGGAAGTGGCCGGTCAGCGTCGCTGCCGGTCTCCGGCGGAGACGGACTCTGGAGTTTGGGCG	159644497	159644708	-	chr4	PPID	140	-20	NRF1_random_2	inactive	14	TGAGAGTACACCA	CGGAGCGAACCGAGTTAGCTGGGATCGCAACTTCATTAAATGAGAAGCCAGGAACAGGTGGCGGAGGGCACGCGGTTCGCTGCACGGAGTCGCTCAGGCTCTTTGAAACACCGCGCGGGGGAGCGGGGCGGTGCCGGAAGTCAGGCCATGGACTTCGAATTGGCACTTCCGGTTCTTGCGTCGGAAGTGGCCGGTCAGCGTCGCTGCCGGTCTCCGGCGGAGACGGACTCTGGAGTTTGGGCGCACGACGCTCTTCCGATCTTGAGAGTACACCACATCGTCGCATCCAAGAG	3.43492	1.54825	barcode2	161	561	341	370	229	1958	1680
NRF1_HUMAN.H11MO.0.A	PPID_chr4_159644497_159644708_strand-	CTGGGATCGCAACTTCATTAAATGAGAAGCCAGGAACAGGTGGCGGAGGGCACGCGGTTCGCTGCACGGAGTCGCTCAGGCTCTTTGAAACACCGCGCGGGGGAGCGGGGCGGTGCCGGAAGTCAGGCCATGGACTTCGAATTGGCACTTCCGGTTCTTGCGTCGGAAGTGGCCGGTCAGCGTCGCTGCCGGTCTCCGGCGGAGACGGACTCTGGAGTTTGGGCG	159644497	159644708	-	chr4	PPID	140	-20	NRF1_random_2	inactive	14	CTTAGATGGAGCT	CGGAGCGAACCGAGTTAGCTGGGATCGCAACTTCATTAAATGAGAAGCCAGGAACAGGTGGCGGAGGGCACGCGGTTCGCTGCACGGAGTCGCTCAGGCTCTTTGAAACACCGCGCGGGGGAGCGGGGCGGTGCCGGAAGTCAGGCCATGGACTTCGAATTGGCACTTCCGGTTCTTGCGTCGGAAGTGGCCGGTCAGCGTCGCTGCCGGTCTCCGGCGGAGACGGACTCTGGAGTTTGGGCGCACGACGCTCTTCCGATCTCTTAGATGGAGCTCATCGTCGCATCCAAGAG	3.43492	1.54825	barcode3	137	463	256	266	210	1437	1254
NRF1_HUMAN.H11MO.0.A	PPID_chr4_159644497_159644708_strand-	CTGGGATCGCAACTTCATTAAATGAGAAGCCAGGAACAGGTGGCGGAGGGCACGCGGTTCGCTGCACGGAGTCGCTCAGGCTCTTTGAAACACCGCGCGGGGGAGCGGGGCGGTGCCGGAAGTCAGGCCATGGACTTCGAATTGGCACTTCCGGTTCTTGCGTCGGAAGTGGCCGGTCAGCGTCGCTGCCGGTCTCCGGCGGAGACGGACTCTGGAGTTTGGGCG	159644497	159644708	-	chr4	PPID	140	-20	NRF1_random_2	inactive	14	CCTTACTAGTCGG	CGGAGCGAACCGAGTTAGCTGGGATCGCAACTTCATTAAATGAGAAGCCAGGAACAGGTGGCGGAGGGCACGCGGTTCGCTGCACGGAGTCGCTCAGGCTCTTTGAAACACCGCGCGGGGGAGCGGGGCGGTGCCGGAAGTCAGGCCATGGACTTCGAATTGGCACTTCCGGTTCTTGCGTCGGAAGTGGCCGGTCAGCGTCGCTGCCGGTCTCCGGCGGAGACGGACTCTGGAGTTTGGGCGCACGACGCTCTTCCGATCTCCTTACTAGTCGGCATCGTCGCATCCAAGAG	3.43492	1.54825	barcode4	173	657	366	363	244	2264	1862
NRF1_HUMAN.H11MO.0.A	PPID_chr4_159644497_159644708_strand-	CTGGGATCGCAACTTCATTAAATGAGAAGCCAGGAACAGGTGGCGGAGGGCACGCGGTTCGCTGCACGGAGTCGCTCAGGCTCTTTGAAACACCGCGCGGGGGAGCGGGGCGGTGCCGGAAGTCAGGCCATGGACTTCGAATTGGCACTTCCGGTTCTTGCGTCGGAAGTGGCCGGTCAGCGTCGCTGCCGGTCTCCGGCGGAGACGGACTCTGGAGTTTGGGCG	159644497	159644708	-	chr4	PPID	140	-20	NRF1_random_2	inactive	14	TGAGCGAGTGTAA	CGGAGCGAACCGAGTTAGCTGGGATCGCAACTTCATTAAATGAGAAGCCAGGAACAGGTGGCGGAGGGCACGCGGTTCGCTGCACGGAGTCGCTCAGGCTCTTTGAAACACCGCGCGGGGGAGCGGGGCGGTGCCGGAAGTCAGGCCATGGACTTCGAATTGGCACTTCCGGTTCTTGCGTCGGAAGTGGCCGGTCAGCGTCGCTGCCGGTCTCCGGCGGAGACGGACTCTGGAGTTTGGGCGCACGACGCTCTTCCGATCTTGAGCGAGTGTAACATCGTCGCATCCAAGAG	3.43492	1.54825	barcode5	165	563	312	389	220	2043	1881
NRF1_HUMAN.H11MO.0.A	PPID_chr4_159644497_159644708_strand-	CTGGGATCGCAACTTCATTAAATGAGAAGCCAGGAACAGGTGGCGGAGGGCACGCGGTTCGCTGCACGGAGTCGCTCAGGCTCTTTGAAACACCGCGCGGGGGAGCGGGGCGGTGCCGGAAGTCAGGCCATGGCTTCCGGTTCTTGCACTGCGCATGCGCAGTCGGAAGTGGCCGGTCAGCGTCGCTGCCGGTCTCCGGCGGAGACGGACTCTGGAGTTTGGGCG	159644497	159644708	-	chr4	PPID	154	-6	NRF1_HUMAN.H11MO.0.A	active	14	TAACCTCTACTCC	CGGAGCGAACCGAGTTAGCTGGGATCGCAACTTCATTAAATGAGAAGCCAGGAACAGGTGGCGGAGGGCACGCGGTTCGCTGCACGGAGTCGCTCAGGCTCTTTGAAACACCGCGCGGGGGAGCGGGGCGGTGCCGGAAGTCAGGCCATGGCTTCCGGTTCTTGCACTGCGCATGCGCAGTCGGAAGTGGCCGGTCAGCGTCGCTGCCGGTCTCCGGCGGAGACGGACTCTGGAGTTTGGGCGCACGACGCTCTTCCGATCTTAACCTCTACTCCCATCGTCGCATCCAAGAG	2.81392	1.6463	barcode1	316	1321	821	616	452	4412	3757
NRF1_HUMAN.H11MO.0.A	PPID_chr4_159644497_159644708_strand-	CTGGGATCGCAACTTCATTAAATGAGAAGCCAGGAACAGGTGGCGGAGGGCACGCGGTTCGCTGCACGGAGTCGCTCAGGCTCTTTGAAACACCGCGCGGGGGAGCGGGGCGGTGCCGGAAGTCAGGCCATGGCTTCCGGTTCTTGCACTGCGCATGCGCAGTCGGAAGTGGCCGGTCAGCGTCGCTGCCGGTCTCCGGCGGAGACGGACTCTGGAGTTTGGGCG	159644497	159644708	-	chr4	PPID	154	-6	NRF1_HUMAN.H11MO.0.A	active	14	ATGCCAGGTGTTC	CGGAGCGAACCGAGTTAGCTGGGATCGCAACTTCATTAAATGAGAAGCCAGGAACAGGTGGCGGAGGGCACGCGGTTCGCTGCACGGAGTCGCTCAGGCTCTTTGAAACACCGCGCGGGGGAGCGGGGCGGTGCCGGAAGTCAGGCCATGGCTTCCGGTTCTTGCACTGCGCATGCGCAGTCGGAAGTGGCCGGTCAGCGTCGCTGCCGGTCTCCGGCGGAGACGGACTCTGGAGTTTGGGCGCACGACGCTCTTCCGATCTATGCCAGGTGTTCCATCGTCGCATCCAAGAG	2.81392	1.6463	barcode2	310	1120	687	599	409	3793	3249
NRF1_HUMAN.H11MO.0.A	PPID_chr4_159644497_159644708_strand-	CTGGGATCGCAACTTCATTAAATGAGAAGCCAGGAACAGGTGGCGGAGGGCACGCGGTTCGCTGCACGGAGTCGCTCAGGCTCTTTGAAACACCGCGCGGGGGAGCGGGGCGGTGCCGGAAGTCAGGCCATGGCTTCCGGTTCTTGCACTGCGCATGCGCAGTCGGAAGTGGCCGGTCAGCGTCGCTGCCGGTCTCCGGCGGAGACGGACTCTGGAGTTTGGGCG	159644497	159644708	-	chr4	PPID	154	-6	NRF1_HUMAN.H11MO.0.A	active	14	CACATTGCAAGTG	CGGAGCGAACCGAGTTAGCTGGGATCGCAACTTCATTAAATGAGAAGCCAGGAACAGGTGGCGGAGGGCACGCGGTTCGCTGCACGGAGTCGCTCAGGCTCTTTGAAACACCGCGCGGGGGAGCGGGGCGGTGCCGGAAGTCAGGCCATGGCTTCCGGTTCTTGCACTGCGCATGCGCAGTCGGAAGTGGCCGGTCAGCGTCGCTGCCGGTCTCCGGCGGAGACGGACTCTGGAGTTTGGGCGCACGACGCTCTTCCGATCTCACATTGCAAGTGCATCGTCGCATCCAAGAG	2.81392	1.6463	barcode3	127	401	260	177	127	1382	1177
NRF1_HUMAN.H11MO.0.A	PPID_chr4_159644497_159644708_strand-	CTGGGATCGCAACTTCATTAAATGAGAAGCCAGGAACAGGTGGCGGAGGGCACGCGGTTCGCTGCACGGAGTCGCTCAGGCTCTTTGAAACACCGCGCGGGGGAGCGGGGCGGTGCCGGAAGTCAGGCCATGGCTTCCGGTTCTTGCACTGCGCATGCGCAGTCGGAAGTGGCCGGTCAGCGTCGCTGCCGGTCTCCGGCGGAGACGGACTCTGGAGTTTGGGCG	159644497	159644708	-	chr4	PPID	154	-6	NRF1_HUMAN.H11MO.0.A	active	14	ACAACACGATTGG	CGGAGCGAACCGAGTTAGCTGGGATCGCAACTTCATTAAATGAGAAGCCAGGAACAGGTGGCGGAGGGCACGCGGTTCGCTGCACGGAGTCGCTCAGGCTCTTTGAAACACCGCGCGGGGGAGCGGGGCGGTGCCGGAAGTCAGGCCATGGCTTCCGGTTCTTGCACTGCGCATGCGCAGTCGGAAGTGGCCGGTCAGCGTCGCTGCCGGTCTCCGGCGGAGACGGACTCTGGAGTTTGGGCGCACGACGCTCTTCCGATCTACAACACGATTGGCATCGTCGCATCCAAGAG	2.81392	1.6463	barcode4	208	938	546	422	325	3230	2655
NRF1_HUMAN.H11MO.0.A	PPID_chr4_159644497_159644708_strand-	CTGGGATCGCAACTTCATTAAATGAGAAGCCAGGAACAGGTGGCGGAGGGCACGCGGTTCGCTGCACGGAGTCGCTCAGGCTCTTTGAAACACCGCGCGGGGGAGCGGGGCGGTGCCGGAAGTCAGGCCATGGCTTCCGGTTCTTGCACTGCGCATGCGCAGTCGGAAGTGGCCGGTCAGCGTCGCTGCCGGTCTCCGGCGGAGACGGACTCTGGAGTTTGGGCG	159644497	159644708	-	chr4	PPID	154	-6	NRF1_HUMAN.H11MO.0.A	active	14	GCTAACGAACGAA	CGGAGCGAACCGAGTTAGCTGGGATCGCAACTTCATTAAATGAGAAGCCAGGAACAGGTGGCGGAGGGCACGCGGTTCGCTGCACGGAGTCGCTCAGGCTCTTTGAAACACCGCGCGGGGGAGCGGGGCGGTGCCGGAAGTCAGGCCATGGCTTCCGGTTCTTGCACTGCGCATGCGCAGTCGGAAGTGGCCGGTCAGCGTCGCTGCCGGTCTCCGGCGGAGACGGACTCTGGAGTTTGGGCGCACGACGCTCTTCCGATCTGCTAACGAACGAACATCGTCGCATCCAAGAG	2.81392	1.6463	barcode5	232	958	576	480	339	2743	2382
NRF1_HUMAN.H11MO.0.A	PPID_chr4_159644497_159644708_strand-	CTGGGATCGCAACTTCATTAAATGAGAAGCCAGGAACAGGTGGCGGAGGGCACGCGGTTCGCTGCACGGAGTCGCTCAGGCTCTTTGAAACACCGCGCGGGGGAGCGGGGCGGTGCCGGAAGTCAGGCCATGGCTTCCGGTTCTTGCACTGCGTATTCGCAGTCGGAAGTGGCCGGTCAGCGTCGCTGCCGGTCTCCGGCGGAGACGGACTCTGGAGTTTGGGCG	159644497	159644708	-	chr4	PPID	154	-6	NRF1_random_1	inactive	14	AATGCGTCAACGC	CGGAGCGAACCGAGTTAGCTGGGATCGCAACTTCATTAAATGAGAAGCCAGGAACAGGTGGCGGAGGGCACGCGGTTCGCTGCACGGAGTCGCTCAGGCTCTTTGAAACACCGCGCGGGGGAGCGGGGCGGTGCCGGAAGTCAGGCCATGGCTTCCGGTTCTTGCACTGCGTATTCGCAGTCGGAAGTGGCCGGTCAGCGTCGCTGCCGGTCTCCGGCGGAGACGGACTCTGGAGTTTGGGCGCACGACGCTCTTCCGATCTAATGCGTCAACGCCATCGTCGCATCCAAGAG	3.40693	1.65373	barcode1	175	807	439	371	234	2967	2584
NRF1_HUMAN.H11MO.0.A	PPID_chr4_159644497_159644708_strand-	CTGGGATCGCAACTTCATTAAATGAGAAGCCAGGAACAGGTGGCGGAGGGCACGCGGTTCGCTGCACGGAGTCGCTCAGGCTCTTTGAAACACCGCGCGGGGGAGCGGGGCGGTGCCGGAAGTCAGGCCATGGCTTCCGGTTCTTGCACTGCGTATTCGCAGTCGGAAGTGGCCGGTCAGCGTCGCTGCCGGTCTCCGGCGGAGACGGACTCTGGAGTTTGGGCG	159644497	159644708	-	chr4	PPID	154	-6	NRF1_random_1	inactive	14	GAACCGGATGGAA	CGGAGCGAACCGAGTTAGCTGGGATCGCAACTTCATTAAATGAGAAGCCAGGAACAGGTGGCGGAGGGCACGCGGTTCGCTGCACGGAGTCGCTCAGGCTCTTTGAAACACCGCGCGGGGGAGCGGGGCGGTGCCGGAAGTCAGGCCATGGCTTCCGGTTCTTGCACTGCGTATTCGCAGTCGGAAGTGGCCGGTCAGCGTCGCTGCCGGTCTCCGGCGGAGACGGACTCTGGAGTTTGGGCGCACGACGCTCTTCCGATCTGAACCGGATGGAACATCGTCGCATCCAAGAG	3.40693	1.65373	barcode2	103	350	205	184	100	1517	1135
NRF1_HUMAN.H11MO.0.A	PPID_chr4_159644497_159644708_strand-	CTGGGATCGCAACTTCATTAAATGAGAAGCCAGGAACAGGTGGCGGAGGGCACGCGGTTCGCTGCACGGAGTCGCTCAGGCTCTTTGAAACACCGCGCGGGGGAGCGGGGCGGTGCCGGAAGTCAGGCCATGGCTTCCGGTTCTTGCACTGCGTATTCGCAGTCGGAAGTGGCCGGTCAGCGTCGCTGCCGGTCTCCGGCGGAGACGGACTCTGGAGTTTGGGCG	159644497	159644708	-	chr4	PPID	154	-6	NRF1_random_1	inactive	14	GCATCTCCAGTTC	CGGAGCGAACCGAGTTAGCTGGGATCGCAACTTCATTAAATGAGAAGCCAGGAACAGGTGGCGGAGGGCACGCGGTTCGCTGCACGGAGTCGCTCAGGCTCTTTGAAACACCGCGCGGGGGAGCGGGGCGGTGCCGGAAGTCAGGCCATGGCTTCCGGTTCTTGCACTGCGTATTCGCAGTCGGAAGTGGCCGGTCAGCGTCGCTGCCGGTCTCCGGCGGAGACGGACTCTGGAGTTTGGGCGCACGACGCTCTTCCGATCTGCATCTCCAGTTCCATCGTCGCATCCAAGAG	3.40693	1.65373	barcode3	285	1148	730	740	392	4061	3323
NRF1_HUMAN.H11MO.0.A	PPID_chr4_159644497_159644708_strand-	CTGGGATCGCAACTTCATTAAATGAGAAGCCAGGAACAGGTGGCGGAGGGCACGCGGTTCGCTGCACGGAGTCGCTCAGGCTCTTTGAAACACCGCGCGGGGGAGCGGGGCGGTGCCGGAAGTCAGGCCATGGCTTCCGGTTCTTGCACTGCGTATTCGCAGTCGGAAGTGGCCGGTCAGCGTCGCTGCCGGTCTCCGGCGGAGACGGACTCTGGAGTTTGGGCG	159644497	159644708	-	chr4	PPID	154	-6	NRF1_random_1	inactive	14	AGAATCCAAGCGG	CGGAGCGAACCGAGTTAGCTGGGATCGCAACTTCATTAAATGAGAAGCCAGGAACAGGTGGCGGAGGGCACGCGGTTCGCTGCACGGAGTCGCTCAGGCTCTTTGAAACACCGCGCGGGGGAGCGGGGCGGTGCCGGAAGTCAGGCCATGGCTTCCGGTTCTTGCACTGCGTATTCGCAGTCGGAAGTGGCCGGTCAGCGTCGCTGCCGGTCTCCGGCGGAGACGGACTCTGGAGTTTGGGCGCACGACGCTCTTCCGATCTAGAATCCAAGCGGCATCGTCGCATCCAAGAG	3.40693	1.65373	barcode4	231	938	487	464	296	3291	2888
NRF1_HUMAN.H11MO.0.A	PPID_chr4_159644497_159644708_strand-	CTGGGATCGCAACTTCATTAAATGAGAAGCCAGGAACAGGTGGCGGAGGGCACGCGGTTCGCTGCACGGAGTCGCTCAGGCTCTTTGAAACACCGCGCGGGGGAGCGGGGCGGTGCCGGAAGTCAGGCCATGGCTTCCGGTTCTTGCACTGCGTATTCGCAGTCGGAAGTGGCCGGTCAGCGTCGCTGCCGGTCTCCGGCGGAGACGGACTCTGGAGTTTGGGCG	159644497	159644708	-	chr4	PPID	154	-6	NRF1_random_1	inactive	14	TCTATCTGCGGTA	CGGAGCGAACCGAGTTAGCTGGGATCGCAACTTCATTAAATGAGAAGCCAGGAACAGGTGGCGGAGGGCACGCGGTTCGCTGCACGGAGTCGCTCAGGCTCTTTGAAACACCGCGCGGGGGAGCGGGGCGGTGCCGGAAGTCAGGCCATGGCTTCCGGTTCTTGCACTGCGTATTCGCAGTCGGAAGTGGCCGGTCAGCGTCGCTGCCGGTCTCCGGCGGAGACGGACTCTGGAGTTTGGGCGCACGACGCTCTTCCGATCTTCTATCTGCGGTACATCGTCGCATCCAAGAG	3.40693	1.65373	barcode5	218	861	500	505	334	3024	2601
NRF1_HUMAN.H11MO.0.A	PPID_chr4_159644497_159644708_strand-	CTGGGATCGCAACTTCATTAAATGAGAAGCCAGGAACAGGTGGCGGAGGGCACGCGGTTCGCTGCACGGAGTCGCTCAGGCTCTTTGAAACACCGCGCGGGGGAGCGGGGCGGTGCCGGAAGTCAGGCCATGGCTTCCGGTTCTTGCACTTCGAATTGGCAGTCGGAAGTGGCCGGTCAGCGTCGCTGCCGGTCTCCGGCGGAGACGGACTCTGGAGTTTGGGCG	159644497	159644708	-	chr4	PPID	154	-6	NRF1_random_2	inactive	14	TGAGTACGGCTTA	CGGAGCGAACCGAGTTAGCTGGGATCGCAACTTCATTAAATGAGAAGCCAGGAACAGGTGGCGGAGGGCACGCGGTTCGCTGCACGGAGTCGCTCAGGCTCTTTGAAACACCGCGCGGGGGAGCGGGGCGGTGCCGGAAGTCAGGCCATGGCTTCCGGTTCTTGCACTTCGAATTGGCAGTCGGAAGTGGCCGGTCAGCGTCGCTGCCGGTCTCCGGCGGAGACGGACTCTGGAGTTTGGGCGCACGACGCTCTTCCGATCTTGAGTACGGCTTACATCGTCGCATCCAAGAG	3.29949	1.66707	barcode1	255	1075	605	619	344	4151	3603
NRF1_HUMAN.H11MO.0.A	PPID_chr4_159644497_159644708_strand-	CTGGGATCGCAACTTCATTAAATGAGAAGCCAGGAACAGGTGGCGGAGGGCACGCGGTTCGCTGCACGGAGTCGCTCAGGCTCTTTGAAACACCGCGCGGGGGAGCGGGGCGGTGCCGGAAGTCAGGCCATGGCTTCCGGTTCTTGCACTTCGAATTGGCAGTCGGAAGTGGCCGGTCAGCGTCGCTGCCGGTCTCCGGCGGAGACGGACTCTGGAGTTTGGGCG	159644497	159644708	-	chr4	PPID	154	-6	NRF1_random_2	inactive	14	CGTACACACTCAA	CGGAGCGAACCGAGTTAGCTGGGATCGCAACTTCATTAAATGAGAAGCCAGGAACAGGTGGCGGAGGGCACGCGGTTCGCTGCACGGAGTCGCTCAGGCTCTTTGAAACACCGCGCGGGGGAGCGGGGCGGTGCCGGAAGTCAGGCCATGGCTTCCGGTTCTTGCACTTCGAATTGGCAGTCGGAAGTGGCCGGTCAGCGTCGCTGCCGGTCTCCGGCGGAGACGGACTCTGGAGTTTGGGCGCACGACGCTCTTCCGATCTCGTACACACTCAACATCGTCGCATCCAAGAG	3.29949	1.66707	barcode2	340	1299	757	674	410	5977	4891
NRF1_HUMAN.H11MO.0.A	PPID_chr4_159644497_159644708_strand-	CTGGGATCGCAACTTCATTAAATGAGAAGCCAGGAACAGGTGGCGGAGGGCACGCGGTTCGCTGCACGGAGTCGCTCAGGCTCTTTGAAACACCGCGCGGGGGAGCGGGGCGGTGCCGGAAGTCAGGCCATGGCTTCCGGTTCTTGCACTTCGAATTGGCAGTCGGAAGTGGCCGGTCAGCGTCGCTGCCGGTCTCCGGCGGAGACGGACTCTGGAGTTTGGGCG	159644497	159644708	-	chr4	PPID	154	-6	NRF1_random_2	inactive	14	GAGTATGCTCGAG	CGGAGCGAACCGAGTTAGCTGGGATCGCAACTTCATTAAATGAGAAGCCAGGAACAGGTGGCGGAGGGCACGCGGTTCGCTGCACGGAGTCGCTCAGGCTCTTTGAAACACCGCGCGGGGGAGCGGGGCGGTGCCGGAAGTCAGGCCATGGCTTCCGGTTCTTGCACTTCGAATTGGCAGTCGGAAGTGGCCGGTCAGCGTCGCTGCCGGTCTCCGGCGGAGACGGACTCTGGAGTTTGGGCGCACGACGCTCTTCCGATCTGAGTATGCTCGAGCATCGTCGCATCCAAGAG	3.29949	1.66707	barcode3	68	291	161	138	93	1116	863
NRF1_HUMAN.H11MO.0.A	PPID_chr4_159644497_159644708_strand-	CTGGGATCGCAACTTCATTAAATGAGAAGCCAGGAACAGGTGGCGGAGGGCACGCGGTTCGCTGCACGGAGTCGCTCAGGCTCTTTGAAACACCGCGCGGGGGAGCGGGGCGGTGCCGGAAGTCAGGCCATGGCTTCCGGTTCTTGCACTTCGAATTGGCAGTCGGAAGTGGCCGGTCAGCGTCGCTGCCGGTCTCCGGCGGAGACGGACTCTGGAGTTTGGGCG	159644497	159644708	-	chr4	PPID	154	-6	NRF1_random_2	inactive	14	GGATAGACTGCTA	CGGAGCGAACCGAGTTAGCTGGGATCGCAACTTCATTAAATGAGAAGCCAGGAACAGGTGGCGGAGGGCACGCGGTTCGCTGCACGGAGTCGCTCAGGCTCTTTGAAACACCGCGCGGGGGAGCGGGGCGGTGCCGGAAGTCAGGCCATGGCTTCCGGTTCTTGCACTTCGAATTGGCAGTCGGAAGTGGCCGGTCAGCGTCGCTGCCGGTCTCCGGCGGAGACGGACTCTGGAGTTTGGGCGCACGACGCTCTTCCGATCTGGATAGACTGCTACATCGTCGCATCCAAGAG	3.29949	1.66707	barcode4	258	968	585	460	296	3647	3081
NRF1_HUMAN.H11MO.0.A	PPID_chr4_159644497_159644708_strand-	CTGGGATCGCAACTTCATTAAATGAGAAGCCAGGAACAGGTGGCGGAGGGCACGCGGTTCGCTGCACGGAGTCGCTCAGGCTCTTTGAAACACCGCGCGGGGGAGCGGGGCGGTGCCGGAAGTCAGGCCATGGCTTCCGGTTCTTGCACTTCGAATTGGCAGTCGGAAGTGGCCGGTCAGCGTCGCTGCCGGTCTCCGGCGGAGACGGACTCTGGAGTTTGGGCG	159644497	159644708	-	chr4	PPID	154	-6	NRF1_random_2	inactive	14	GAAGCCTGGATGA	CGGAGCGAACCGAGTTAGCTGGGATCGCAACTTCATTAAATGAGAAGCCAGGAACAGGTGGCGGAGGGCACGCGGTTCGCTGCACGGAGTCGCTCAGGCTCTTTGAAACACCGCGCGGGGGAGCGGGGCGGTGCCGGAAGTCAGGCCATGGCTTCCGGTTCTTGCACTTCGAATTGGCAGTCGGAAGTGGCCGGTCAGCGTCGCTGCCGGTCTCCGGCGGAGACGGACTCTGGAGTTTGGGCGCACGACGCTCTTCCGATCTGAAGCCTGGATGACATCGTCGCATCCAAGAG	3.29949	1.66707	barcode5	251	989	585	503	287	3952	3488
NRF1_HUMAN.H11MO.0.A	PPID_chr4_159644497_159644708_strand-	CTGGGATCGCAACTTCATTAAATGAGAAGCCAGGAACAGGTGGCGGAGGGCACGCGGTTCGCTGCACGGAGTCGCTCAGGCTCTTTGAAACACCGCGCGGGGGAGCGGGGCGGTGCCGGAAGTCAGGCCATGGCTTCCGGTTCTTGCGTCGGAAGTGGCCGACTGCGCATGCGCAGTCAGCGTCGCTGCCGGTCTCCGGCGGAGACGGACTCTGGAGTTTGGGCG	159644497	159644708	-	chr4	PPID	168	8	NRF1_HUMAN.H11MO.0.A	active	14	GGACGTTCTATGC	CGGAGCGAACCGAGTTAGCTGGGATCGCAACTTCATTAAATGAGAAGCCAGGAACAGGTGGCGGAGGGCACGCGGTTCGCTGCACGGAGTCGCTCAGGCTCTTTGAAACACCGCGCGGGGGAGCGGGGCGGTGCCGGAAGTCAGGCCATGGCTTCCGGTTCTTGCGTCGGAAGTGGCCGACTGCGCATGCGCAGTCAGCGTCGCTGCCGGTCTCCGGCGGAGACGGACTCTGGAGTTTGGGCGCACGACGCTCTTCCGATCTGGACGTTCTATGCCATCGTCGCATCCAAGAG	2.36439	1.85246	barcode1	172	759	394	295	243	2445	1997
NRF1_HUMAN.H11MO.0.A	PPID_chr4_159644497_159644708_strand-	CTGGGATCGCAACTTCATTAAATGAGAAGCCAGGAACAGGTGGCGGAGGGCACGCGGTTCGCTGCACGGAGTCGCTCAGGCTCTTTGAAACACCGCGCGGGGGAGCGGGGCGGTGCCGGAAGTCAGGCCATGGCTTCCGGTTCTTGCGTCGGAAGTGGCCGACTGCGCATGCGCAGTCAGCGTCGCTGCCGGTCTCCGGCGGAGACGGACTCTGGAGTTTGGGCG	159644497	159644708	-	chr4	PPID	168	8	NRF1_HUMAN.H11MO.0.A	active	14	GGCGTTATTAGTG	CGGAGCGAACCGAGTTAGCTGGGATCGCAACTTCATTAAATGAGAAGCCAGGAACAGGTGGCGGAGGGCACGCGGTTCGCTGCACGGAGTCGCTCAGGCTCTTTGAAACACCGCGCGGGGGAGCGGGGCGGTGCCGGAAGTCAGGCCATGGCTTCCGGTTCTTGCGTCGGAAGTGGCCGACTGCGCATGCGCAGTCAGCGTCGCTGCCGGTCTCCGGCGGAGACGGACTCTGGAGTTTGGGCGCACGACGCTCTTCCGATCTGGCGTTATTAGTGCATCGTCGCATCCAAGAG	2.36439	1.85246	barcode2	174	703	375	287	234	2254	1905
NRF1_HUMAN.H11MO.0.A	PPID_chr4_159644497_159644708_strand-	CTGGGATCGCAACTTCATTAAATGAGAAGCCAGGAACAGGTGGCGGAGGGCACGCGGTTCGCTGCACGGAGTCGCTCAGGCTCTTTGAAACACCGCGCGGGGGAGCGGGGCGGTGCCGGAAGTCAGGCCATGGCTTCCGGTTCTTGCGTCGGAAGTGGCCGACTGCGCATGCGCAGTCAGCGTCGCTGCCGGTCTCCGGCGGAGACGGACTCTGGAGTTTGGGCG	159644497	159644708	-	chr4	PPID	168	8	NRF1_HUMAN.H11MO.0.A	active	14	AGACACCGAACCT	CGGAGCGAACCGAGTTAGCTGGGATCGCAACTTCATTAAATGAGAAGCCAGGAACAGGTGGCGGAGGGCACGCGGTTCGCTGCACGGAGTCGCTCAGGCTCTTTGAAACACCGCGCGGGGGAGCGGGGCGGTGCCGGAAGTCAGGCCATGGCTTCCGGTTCTTGCGTCGGAAGTGGCCGACTGCGCATGCGCAGTCAGCGTCGCTGCCGGTCTCCGGCGGAGACGGACTCTGGAGTTTGGGCGCACGACGCTCTTCCGATCTAGACACCGAACCTCATCGTCGCATCCAAGAG	2.36439	1.85246	barcode3	186	821	415	247	229	2627	2003
NRF1_HUMAN.H11MO.0.A	PPID_chr4_159644497_159644708_strand-	CTGGGATCGCAACTTCATTAAATGAGAAGCCAGGAACAGGTGGCGGAGGGCACGCGGTTCGCTGCACGGAGTCGCTCAGGCTCTTTGAAACACCGCGCGGGGGAGCGGGGCGGTGCCGGAAGTCAGGCCATGGCTTCCGGTTCTTGCGTCGGAAGTGGCCGACTGCGCATGCGCAGTCAGCGTCGCTGCCGGTCTCCGGCGGAGACGGACTCTGGAGTTTGGGCG	159644497	159644708	-	chr4	PPID	168	8	NRF1_HUMAN.H11MO.0.A	active	14	CAACTTCATCTGG	CGGAGCGAACCGAGTTAGCTGGGATCGCAACTTCATTAAATGAGAAGCCAGGAACAGGTGGCGGAGGGCACGCGGTTCGCTGCACGGAGTCGCTCAGGCTCTTTGAAACACCGCGCGGGGGAGCGGGGCGGTGCCGGAAGTCAGGCCATGGCTTCCGGTTCTTGCGTCGGAAGTGGCCGACTGCGCATGCGCAGTCAGCGTCGCTGCCGGTCTCCGGCGGAGACGGACTCTGGAGTTTGGGCGCACGACGCTCTTCCGATCTCAACTTCATCTGGCATCGTCGCATCCAAGAG	2.36439	1.85246	barcode4	201	931	506	309	273	2956	2587
NRF1_HUMAN.H11MO.0.A	PPID_chr4_159644497_159644708_strand-	CTGGGATCGCAACTTCATTAAATGAGAAGCCAGGAACAGGTGGCGGAGGGCACGCGGTTCGCTGCACGGAGTCGCTCAGGCTCTTTGAAACACCGCGCGGGGGAGCGGGGCGGTGCCGGAAGTCAGGCCATGGCTTCCGGTTCTTGCGTCGGAAGTGGCCGACTGCGCATGCGCAGTCAGCGTCGCTGCCGGTCTCCGGCGGAGACGGACTCTGGAGTTTGGGCG	159644497	159644708	-	chr4	PPID	168	8	NRF1_HUMAN.H11MO.0.A	active	14	CCGCGTTCTTGAA	CGGAGCGAACCGAGTTAGCTGGGATCGCAACTTCATTAAATGAGAAGCCAGGAACAGGTGGCGGAGGGCACGCGGTTCGCTGCACGGAGTCGCTCAGGCTCTTTGAAACACCGCGCGGGGGAGCGGGGCGGTGCCGGAAGTCAGGCCATGGCTTCCGGTTCTTGCGTCGGAAGTGGCCGACTGCGCATGCGCAGTCAGCGTCGCTGCCGGTCTCCGGCGGAGACGGACTCTGGAGTTTGGGCGCACGACGCTCTTCCGATCTCCGCGTTCTTGAACATCGTCGCATCCAAGAG	2.36439	1.85246	barcode5	304	1524	756	532	435	4248	3567
NRF1_HUMAN.H11MO.0.A	PPID_chr4_159644497_159644708_strand-	CTGGGATCGCAACTTCATTAAATGAGAAGCCAGGAACAGGTGGCGGAGGGCACGCGGTTCGCTGCACGGAGTCGCTCAGGCTCTTTGAAACACCGCGCGGGGGAGCGGGGCGGTGCCGGAAGTCAGGCCATGGCTTCCGGTTCTTGCGTCGGAAGTGGCCGACTGCGTATTCGCAGTCAGCGTCGCTGCCGGTCTCCGGCGGAGACGGACTCTGGAGTTTGGGCG	159644497	159644708	-	chr4	PPID	168	8	NRF1_random_1	inactive	14	AACAGGCGGATAA	CGGAGCGAACCGAGTTAGCTGGGATCGCAACTTCATTAAATGAGAAGCCAGGAACAGGTGGCGGAGGGCACGCGGTTCGCTGCACGGAGTCGCTCAGGCTCTTTGAAACACCGCGCGGGGGAGCGGGGCGGTGCCGGAAGTCAGGCCATGGCTTCCGGTTCTTGCGTCGGAAGTGGCCGACTGCGTATTCGCAGTCAGCGTCGCTGCCGGTCTCCGGCGGAGACGGACTCTGGAGTTTGGGCGCACGACGCTCTTCCGATCTAACAGGCGGATAACATCGTCGCATCCAAGAG	3.52654	1.67553	barcode1	153	625	364	295	209	2349	1965
NRF1_HUMAN.H11MO.0.A	PPID_chr4_159644497_159644708_strand-	CTGGGATCGCAACTTCATTAAATGAGAAGCCAGGAACAGGTGGCGGAGGGCACGCGGTTCGCTGCACGGAGTCGCTCAGGCTCTTTGAAACACCGCGCGGGGGAGCGGGGCGGTGCCGGAAGTCAGGCCATGGCTTCCGGTTCTTGCGTCGGAAGTGGCCGACTGCGTATTCGCAGTCAGCGTCGCTGCCGGTCTCCGGCGGAGACGGACTCTGGAGTTTGGGCG	159644497	159644708	-	chr4	PPID	168	8	NRF1_random_1	inactive	14	GGAAGGTCAGTCA	CGGAGCGAACCGAGTTAGCTGGGATCGCAACTTCATTAAATGAGAAGCCAGGAACAGGTGGCGGAGGGCACGCGGTTCGCTGCACGGAGTCGCTCAGGCTCTTTGAAACACCGCGCGGGGGAGCGGGGCGGTGCCGGAAGTCAGGCCATGGCTTCCGGTTCTTGCGTCGGAAGTGGCCGACTGCGTATTCGCAGTCAGCGTCGCTGCCGGTCTCCGGCGGAGACGGACTCTGGAGTTTGGGCGCACGACGCTCTTCCGATCTGGAAGGTCAGTCACATCGTCGCATCCAAGAG	3.52654	1.67553	barcode2	225	755	440	406	317	2294	1975
NRF1_HUMAN.H11MO.0.A	PPID_chr4_159644497_159644708_strand-	CTGGGATCGCAACTTCATTAAATGAGAAGCCAGGAACAGGTGGCGGAGGGCACGCGGTTCGCTGCACGGAGTCGCTCAGGCTCTTTGAAACACCGCGCGGGGGAGCGGGGCGGTGCCGGAAGTCAGGCCATGGCTTCCGGTTCTTGCGTCGGAAGTGGCCGACTGCGTATTCGCAGTCAGCGTCGCTGCCGGTCTCCGGCGGAGACGGACTCTGGAGTTTGGGCG	159644497	159644708	-	chr4	PPID	168	8	NRF1_random_1	inactive	14	GGAGAGACTATTC	CGGAGCGAACCGAGTTAGCTGGGATCGCAACTTCATTAAATGAGAAGCCAGGAACAGGTGGCGGAGGGCACGCGGTTCGCTGCACGGAGTCGCTCAGGCTCTTTGAAACACCGCGCGGGGGAGCGGGGCGGTGCCGGAAGTCAGGCCATGGCTTCCGGTTCTTGCGTCGGAAGTGGCCGACTGCGTATTCGCAGTCAGCGTCGCTGCCGGTCTCCGGCGGAGACGGACTCTGGAGTTTGGGCGCACGACGCTCTTCCGATCTGGAGAGACTATTCCATCGTCGCATCCAAGAG	3.52654	1.67553	barcode3	213	839	502	374	243	2784	2364
NRF1_HUMAN.H11MO.0.A	PPID_chr4_159644497_159644708_strand-	CTGGGATCGCAACTTCATTAAATGAGAAGCCAGGAACAGGTGGCGGAGGGCACGCGGTTCGCTGCACGGAGTCGCTCAGGCTCTTTGAAACACCGCGCGGGGGAGCGGGGCGGTGCCGGAAGTCAGGCCATGGCTTCCGGTTCTTGCGTCGGAAGTGGCCGACTGCGTATTCGCAGTCAGCGTCGCTGCCGGTCTCCGGCGGAGACGGACTCTGGAGTTTGGGCG	159644497	159644708	-	chr4	PPID	168	8	NRF1_random_1	inactive	14	GCTTCTTAAGAGC	CGGAGCGAACCGAGTTAGCTGGGATCGCAACTTCATTAAATGAGAAGCCAGGAACAGGTGGCGGAGGGCACGCGGTTCGCTGCACGGAGTCGCTCAGGCTCTTTGAAACACCGCGCGGGGGAGCGGGGCGGTGCCGGAAGTCAGGCCATGGCTTCCGGTTCTTGCGTCGGAAGTGGCCGACTGCGTATTCGCAGTCAGCGTCGCTGCCGGTCTCCGGCGGAGACGGACTCTGGAGTTTGGGCGCACGACGCTCTTCCGATCTGCTTCTTAAGAGCCATCGTCGCATCCAAGAG	3.52654	1.67553	barcode4	215	833	442	419	283	2534	2094
NRF1_HUMAN.H11MO.0.A	PPID_chr4_159644497_159644708_strand-	CTGGGATCGCAACTTCATTAAATGAGAAGCCAGGAACAGGTGGCGGAGGGCACGCGGTTCGCTGCACGGAGTCGCTCAGGCTCTTTGAAACACCGCGCGGGGGAGCGGGGCGGTGCCGGAAGTCAGGCCATGGCTTCCGGTTCTTGCGTCGGAAGTGGCCGACTGCGTATTCGCAGTCAGCGTCGCTGCCGGTCTCCGGCGGAGACGGACTCTGGAGTTTGGGCG	159644497	159644708	-	chr4	PPID	168	8	NRF1_random_1	inactive	14	GTGAATAGACGCA	CGGAGCGAACCGAGTTAGCTGGGATCGCAACTTCATTAAATGAGAAGCCAGGAACAGGTGGCGGAGGGCACGCGGTTCGCTGCACGGAGTCGCTCAGGCTCTTTGAAACACCGCGCGGGGGAGCGGGGCGGTGCCGGAAGTCAGGCCATGGCTTCCGGTTCTTGCGTCGGAAGTGGCCGACTGCGTATTCGCAGTCAGCGTCGCTGCCGGTCTCCGGCGGAGACGGACTCTGGAGTTTGGGCGCACGACGCTCTTCCGATCTGTGAATAGACGCACATCGTCGCATCCAAGAG	3.52654	1.67553	barcode5	110	474	280	206	144	1504	1333
NRF1_HUMAN.H11MO.0.A	PPID_chr4_159644497_159644708_strand-	CTGGGATCGCAACTTCATTAAATGAGAAGCCAGGAACAGGTGGCGGAGGGCACGCGGTTCGCTGCACGGAGTCGCTCAGGCTCTTTGAAACACCGCGCGGGGGAGCGGGGCGGTGCCGGAAGTCAGGCCATGGCTTCCGGTTCTTGCGTCGGAAGTGGCCGACTTCGAATTGGCAGTCAGCGTCGCTGCCGGTCTCCGGCGGAGACGGACTCTGGAGTTTGGGCG	159644497	159644708	-	chr4	PPID	168	8	NRF1_random_2	inactive	14	ACCTACTAGCTGC	CGGAGCGAACCGAGTTAGCTGGGATCGCAACTTCATTAAATGAGAAGCCAGGAACAGGTGGCGGAGGGCACGCGGTTCGCTGCACGGAGTCGCTCAGGCTCTTTGAAACACCGCGCGGGGGAGCGGGGCGGTGCCGGAAGTCAGGCCATGGCTTCCGGTTCTTGCGTCGGAAGTGGCCGACTTCGAATTGGCAGTCAGCGTCGCTGCCGGTCTCCGGCGGAGACGGACTCTGGAGTTTGGGCGCACGACGCTCTTCCGATCTACCTACTAGCTGCCATCGTCGCATCCAAGAG	3.51718	1.50303	barcode1	233	1037	593	411	305	3469	2989
NRF1_HUMAN.H11MO.0.A	PPID_chr4_159644497_159644708_strand-	CTGGGATCGCAACTTCATTAAATGAGAAGCCAGGAACAGGTGGCGGAGGGCACGCGGTTCGCTGCACGGAGTCGCTCAGGCTCTTTGAAACACCGCGCGGGGGAGCGGGGCGGTGCCGGAAGTCAGGCCATGGCTTCCGGTTCTTGCGTCGGAAGTGGCCGACTTCGAATTGGCAGTCAGCGTCGCTGCCGGTCTCCGGCGGAGACGGACTCTGGAGTTTGGGCG	159644497	159644708	-	chr4	PPID	168	8	NRF1_random_2	inactive	14	CTGCTTCTCCTTA	CGGAGCGAACCGAGTTAGCTGGGATCGCAACTTCATTAAATGAGAAGCCAGGAACAGGTGGCGGAGGGCACGCGGTTCGCTGCACGGAGTCGCTCAGGCTCTTTGAAACACCGCGCGGGGGAGCGGGGCGGTGCCGGAAGTCAGGCCATGGCTTCCGGTTCTTGCGTCGGAAGTGGCCGACTTCGAATTGGCAGTCAGCGTCGCTGCCGGTCTCCGGCGGAGACGGACTCTGGAGTTTGGGCGCACGACGCTCTTCCGATCTCTGCTTCTCCTTACATCGTCGCATCCAAGAG	3.51718	1.50303	barcode2	335	1436	852	596	381	4851	4142
NRF1_HUMAN.H11MO.0.A	PPID_chr4_159644497_159644708_strand-	CTGGGATCGCAACTTCATTAAATGAGAAGCCAGGAACAGGTGGCGGAGGGCACGCGGTTCGCTGCACGGAGTCGCTCAGGCTCTTTGAAACACCGCGCGGGGGAGCGGGGCGGTGCCGGAAGTCAGGCCATGGCTTCCGGTTCTTGCGTCGGAAGTGGCCGACTTCGAATTGGCAGTCAGCGTCGCTGCCGGTCTCCGGCGGAGACGGACTCTGGAGTTTGGGCG	159644497	159644708	-	chr4	PPID	168	8	NRF1_random_2	inactive	14	GTCTCAGACCGTA	CGGAGCGAACCGAGTTAGCTGGGATCGCAACTTCATTAAATGAGAAGCCAGGAACAGGTGGCGGAGGGCACGCGGTTCGCTGCACGGAGTCGCTCAGGCTCTTTGAAACACCGCGCGGGGGAGCGGGGCGGTGCCGGAAGTCAGGCCATGGCTTCCGGTTCTTGCGTCGGAAGTGGCCGACTTCGAATTGGCAGTCAGCGTCGCTGCCGGTCTCCGGCGGAGACGGACTCTGGAGTTTGGGCGCACGACGCTCTTCCGATCTGTCTCAGACCGTACATCGTCGCATCCAAGAG	3.51718	1.50303	barcode3	232	1096	623	472	267	3450	2787
NRF1_HUMAN.H11MO.0.A	PPID_chr4_159644497_159644708_strand-	CTGGGATCGCAACTTCATTAAATGAGAAGCCAGGAACAGGTGGCGGAGGGCACGCGGTTCGCTGCACGGAGTCGCTCAGGCTCTTTGAAACACCGCGCGGGGGAGCGGGGCGGTGCCGGAAGTCAGGCCATGGCTTCCGGTTCTTGCGTCGGAAGTGGCCGACTTCGAATTGGCAGTCAGCGTCGCTGCCGGTCTCCGGCGGAGACGGACTCTGGAGTTTGGGCG	159644497	159644708	-	chr4	PPID	168	8	NRF1_random_2	inactive	14	CTGGAGTTACCAA	CGGAGCGAACCGAGTTAGCTGGGATCGCAACTTCATTAAATGAGAAGCCAGGAACAGGTGGCGGAGGGCACGCGGTTCGCTGCACGGAGTCGCTCAGGCTCTTTGAAACACCGCGCGGGGGAGCGGGGCGGTGCCGGAAGTCAGGCCATGGCTTCCGGTTCTTGCGTCGGAAGTGGCCGACTTCGAATTGGCAGTCAGCGTCGCTGCCGGTCTCCGGCGGAGACGGACTCTGGAGTTTGGGCGCACGACGCTCTTCCGATCTCTGGAGTTACCAACATCGTCGCATCCAAGAG	3.51718	1.50303	barcode4	339	1356	745	605	407	4410	3805
NRF1_HUMAN.H11MO.0.A	PPID_chr4_159644497_159644708_strand-	CTGGGATCGCAACTTCATTAAATGAGAAGCCAGGAACAGGTGGCGGAGGGCACGCGGTTCGCTGCACGGAGTCGCTCAGGCTCTTTGAAACACCGCGCGGGGGAGCGGGGCGGTGCCGGAAGTCAGGCCATGGCTTCCGGTTCTTGCGTCGGAAGTGGCCGACTTCGAATTGGCAGTCAGCGTCGCTGCCGGTCTCCGGCGGAGACGGACTCTGGAGTTTGGGCG	159644497	159644708	-	chr4	PPID	168	8	NRF1_random_2	inactive	14	AGTGATACGCAGA	CGGAGCGAACCGAGTTAGCTGGGATCGCAACTTCATTAAATGAGAAGCCAGGAACAGGTGGCGGAGGGCACGCGGTTCGCTGCACGGAGTCGCTCAGGCTCTTTGAAACACCGCGCGGGGGAGCGGGGCGGTGCCGGAAGTCAGGCCATGGCTTCCGGTTCTTGCGTCGGAAGTGGCCGACTTCGAATTGGCAGTCAGCGTCGCTGCCGGTCTCCGGCGGAGACGGACTCTGGAGTTTGGGCGCACGACGCTCTTCCGATCTAGTGATACGCAGACATCGTCGCATCCAAGAG	3.51718	1.50303	barcode5	94	354	185	153	107	1350	1152
NRF1_HUMAN.H11MO.0.A	PPID_chr4_159644497_159644708_strand-	CTGGGATCGCAACTTCATTAAATGAGAAGCCAGGAACAGGTGGCGGAGGGCACGCGGTTCGCTGCACGGAGTCGCTCAGGCTCTTTGAAACACCGCGCGGGGGAGCGGGGCGGTGCCGGAAGTCAGGCCATGGCTTCCGGTTCTTGCGTCGGAAGTGGCCGGTCAGCGTCGCTGCACTGCGCATGCGCACGGTCTCCGGCGGAGACGGACTCTGGAGTTTGGGCG	159644497	159644708	-	chr4	PPID	182	22	NRF1_HUMAN.H11MO.0.A	active	14	AGTCGTGGTTCCA	CGGAGCGAACCGAGTTAGCTGGGATCGCAACTTCATTAAATGAGAAGCCAGGAACAGGTGGCGGAGGGCACGCGGTTCGCTGCACGGAGTCGCTCAGGCTCTTTGAAACACCGCGCGGGGGAGCGGGGCGGTGCCGGAAGTCAGGCCATGGCTTCCGGTTCTTGCGTCGGAAGTGGCCGGTCAGCGTCGCTGCACTGCGCATGCGCACGGTCTCCGGCGGAGACGGACTCTGGAGTTTGGGCGCACGACGCTCTTCCGATCTAGTCGTGGTTCCACATCGTCGCATCCAAGAG	2.4419	1.73292	barcode1	265	1146	597	412	358	3108	2604
NRF1_HUMAN.H11MO.0.A	PPID_chr4_159644497_159644708_strand-	CTGGGATCGCAACTTCATTAAATGAGAAGCCAGGAACAGGTGGCGGAGGGCACGCGGTTCGCTGCACGGAGTCGCTCAGGCTCTTTGAAACACCGCGCGGGGGAGCGGGGCGGTGCCGGAAGTCAGGCCATGGCTTCCGGTTCTTGCGTCGGAAGTGGCCGGTCAGCGTCGCTGCACTGCGCATGCGCACGGTCTCCGGCGGAGACGGACTCTGGAGTTTGGGCG	159644497	159644708	-	chr4	PPID	182	22	NRF1_HUMAN.H11MO.0.A	active	14	GGTACTCTAGGAA	CGGAGCGAACCGAGTTAGCTGGGATCGCAACTTCATTAAATGAGAAGCCAGGAACAGGTGGCGGAGGGCACGCGGTTCGCTGCACGGAGTCGCTCAGGCTCTTTGAAACACCGCGCGGGGGAGCGGGGCGGTGCCGGAAGTCAGGCCATGGCTTCCGGTTCTTGCGTCGGAAGTGGCCGGTCAGCGTCGCTGCACTGCGCATGCGCACGGTCTCCGGCGGAGACGGACTCTGGAGTTTGGGCGCACGACGCTCTTCCGATCTGGTACTCTAGGAACATCGTCGCATCCAAGAG	2.4419	1.73292	barcode2	290	1223	728	538	429	3628	3116
NRF1_HUMAN.H11MO.0.A	PPID_chr4_159644497_159644708_strand-	CTGGGATCGCAACTTCATTAAATGAGAAGCCAGGAACAGGTGGCGGAGGGCACGCGGTTCGCTGCACGGAGTCGCTCAGGCTCTTTGAAACACCGCGCGGGGGAGCGGGGCGGTGCCGGAAGTCAGGCCATGGCTTCCGGTTCTTGCGTCGGAAGTGGCCGGTCAGCGTCGCTGCACTGCGCATGCGCACGGTCTCCGGCGGAGACGGACTCTGGAGTTTGGGCG	159644497	159644708	-	chr4	PPID	182	22	NRF1_HUMAN.H11MO.0.A	active	14	ACGCGATCAAGAA	CGGAGCGAACCGAGTTAGCTGGGATCGCAACTTCATTAAATGAGAAGCCAGGAACAGGTGGCGGAGGGCACGCGGTTCGCTGCACGGAGTCGCTCAGGCTCTTTGAAACACCGCGCGGGGGAGCGGGGCGGTGCCGGAAGTCAGGCCATGGCTTCCGGTTCTTGCGTCGGAAGTGGCCGGTCAGCGTCGCTGCACTGCGCATGCGCACGGTCTCCGGCGGAGACGGACTCTGGAGTTTGGGCGCACGACGCTCTTCCGATCTACGCGATCAAGAACATCGTCGCATCCAAGAG	2.4419	1.73292	barcode3	136	768	456	299	241	2397	1936
NRF1_HUMAN.H11MO.0.A	PPID_chr4_159644497_159644708_strand-	CTGGGATCGCAACTTCATTAAATGAGAAGCCAGGAACAGGTGGCGGAGGGCACGCGGTTCGCTGCACGGAGTCGCTCAGGCTCTTTGAAACACCGCGCGGGGGAGCGGGGCGGTGCCGGAAGTCAGGCCATGGCTTCCGGTTCTTGCGTCGGAAGTGGCCGGTCAGCGTCGCTGCACTGCGCATGCGCACGGTCTCCGGCGGAGACGGACTCTGGAGTTTGGGCG	159644497	159644708	-	chr4	PPID	182	22	NRF1_HUMAN.H11MO.0.A	active	14	GGAATTGAGCCAA	CGGAGCGAACCGAGTTAGCTGGGATCGCAACTTCATTAAATGAGAAGCCAGGAACAGGTGGCGGAGGGCACGCGGTTCGCTGCACGGAGTCGCTCAGGCTCTTTGAAACACCGCGCGGGGGAGCGGGGCGGTGCCGGAAGTCAGGCCATGGCTTCCGGTTCTTGCGTCGGAAGTGGCCGGTCAGCGTCGCTGCACTGCGCATGCGCACGGTCTCCGGCGGAGACGGACTCTGGAGTTTGGGCGCACGACGCTCTTCCGATCTGGAATTGAGCCAACATCGTCGCATCCAAGAG	2.4419	1.73292	barcode4	84	260	169	98	94	2190	1925
NRF1_HUMAN.H11MO.0.A	PPID_chr4_159644497_159644708_strand-	CTGGGATCGCAACTTCATTAAATGAGAAGCCAGGAACAGGTGGCGGAGGGCACGCGGTTCGCTGCACGGAGTCGCTCAGGCTCTTTGAAACACCGCGCGGGGGAGCGGGGCGGTGCCGGAAGTCAGGCCATGGCTTCCGGTTCTTGCGTCGGAAGTGGCCGGTCAGCGTCGCTGCACTGCGCATGCGCACGGTCTCCGGCGGAGACGGACTCTGGAGTTTGGGCG	159644497	159644708	-	chr4	PPID	182	22	NRF1_HUMAN.H11MO.0.A	active	14	TCGTCTGATACGG	CGGAGCGAACCGAGTTAGCTGGGATCGCAACTTCATTAAATGAGAAGCCAGGAACAGGTGGCGGAGGGCACGCGGTTCGCTGCACGGAGTCGCTCAGGCTCTTTGAAACACCGCGCGGGGGAGCGGGGCGGTGCCGGAAGTCAGGCCATGGCTTCCGGTTCTTGCGTCGGAAGTGGCCGGTCAGCGTCGCTGCACTGCGCATGCGCACGGTCTCCGGCGGAGACGGACTCTGGAGTTTGGGCGCACGACGCTCTTCCGATCTTCGTCTGATACGGCATCGTCGCATCCAAGAG	2.4419	1.73292	barcode5	125	531	308	221	168	1672	1358
NRF1_HUMAN.H11MO.0.A	PPID_chr4_159644497_159644708_strand-	CTGGGATCGCAACTTCATTAAATGAGAAGCCAGGAACAGGTGGCGGAGGGCACGCGGTTCGCTGCACGGAGTCGCTCAGGCTCTTTGAAACACCGCGCGGGGGAGCGGGGCGGTGCCGGAAGTCAGGCCATGGCTTCCGGTTCTTGCGTCGGAAGTGGCCGGTCAGCGTCGCTGCACTGCGTATTCGCACGGTCTCCGGCGGAGACGGACTCTGGAGTTTGGGCG	159644497	159644708	-	chr4	PPID	182	22	NRF1_random_1	inactive	14	AGCAATGTAGGCA	CGGAGCGAACCGAGTTAGCTGGGATCGCAACTTCATTAAATGAGAAGCCAGGAACAGGTGGCGGAGGGCACGCGGTTCGCTGCACGGAGTCGCTCAGGCTCTTTGAAACACCGCGCGGGGGAGCGGGGCGGTGCCGGAAGTCAGGCCATGGCTTCCGGTTCTTGCGTCGGAAGTGGCCGGTCAGCGTCGCTGCACTGCGTATTCGCACGGTCTCCGGCGGAGACGGACTCTGGAGTTTGGGCGCACGACGCTCTTCCGATCTAGCAATGTAGGCACATCGTCGCATCCAAGAG	3.51455	1.51177	barcode1	269	1178	626	482	372	3603	3184
NRF1_HUMAN.H11MO.0.A	PPID_chr4_159644497_159644708_strand-	CTGGGATCGCAACTTCATTAAATGAGAAGCCAGGAACAGGTGGCGGAGGGCACGCGGTTCGCTGCACGGAGTCGCTCAGGCTCTTTGAAACACCGCGCGGGGGAGCGGGGCGGTGCCGGAAGTCAGGCCATGGCTTCCGGTTCTTGCGTCGGAAGTGGCCGGTCAGCGTCGCTGCACTGCGTATTCGCACGGTCTCCGGCGGAGACGGACTCTGGAGTTTGGGCG	159644497	159644708	-	chr4	PPID	182	22	NRF1_random_1	inactive	14	TCGCCGTGGATAA	CGGAGCGAACCGAGTTAGCTGGGATCGCAACTTCATTAAATGAGAAGCCAGGAACAGGTGGCGGAGGGCACGCGGTTCGCTGCACGGAGTCGCTCAGGCTCTTTGAAACACCGCGCGGGGGAGCGGGGCGGTGCCGGAAGTCAGGCCATGGCTTCCGGTTCTTGCGTCGGAAGTGGCCGGTCAGCGTCGCTGCACTGCGTATTCGCACGGTCTCCGGCGGAGACGGACTCTGGAGTTTGGGCGCACGACGCTCTTCCGATCTTCGCCGTGGATAACATCGTCGCATCCAAGAG	3.51455	1.51177	barcode2	215	832	538	403	285	2861	2337
NRF1_HUMAN.H11MO.0.A	PPID_chr4_159644497_159644708_strand-	CTGGGATCGCAACTTCATTAAATGAGAAGCCAGGAACAGGTGGCGGAGGGCACGCGGTTCGCTGCACGGAGTCGCTCAGGCTCTTTGAAACACCGCGCGGGGGAGCGGGGCGGTGCCGGAAGTCAGGCCATGGCTTCCGGTTCTTGCGTCGGAAGTGGCCGGTCAGCGTCGCTGCACTGCGTATTCGCACGGTCTCCGGCGGAGACGGACTCTGGAGTTTGGGCG	159644497	159644708	-	chr4	PPID	182	22	NRF1_random_1	inactive	14	AATGTACGCACGG	CGGAGCGAACCGAGTTAGCTGGGATCGCAACTTCATTAAATGAGAAGCCAGGAACAGGTGGCGGAGGGCACGCGGTTCGCTGCACGGAGTCGCTCAGGCTCTTTGAAACACCGCGCGGGGGAGCGGGGCGGTGCCGGAAGTCAGGCCATGGCTTCCGGTTCTTGCGTCGGAAGTGGCCGGTCAGCGTCGCTGCACTGCGTATTCGCACGGTCTCCGGCGGAGACGGACTCTGGAGTTTGGGCGCACGACGCTCTTCCGATCTAATGTACGCACGGCATCGTCGCATCCAAGAG	3.51455	1.51177	barcode3	131	557	288	261	166	2116	1798
NRF1_HUMAN.H11MO.0.A	PPID_chr4_159644497_159644708_strand-	CTGGGATCGCAACTTCATTAAATGAGAAGCCAGGAACAGGTGGCGGAGGGCACGCGGTTCGCTGCACGGAGTCGCTCAGGCTCTTTGAAACACCGCGCGGGGGAGCGGGGCGGTGCCGGAAGTCAGGCCATGGCTTCCGGTTCTTGCGTCGGAAGTGGCCGGTCAGCGTCGCTGCACTGCGTATTCGCACGGTCTCCGGCGGAGACGGACTCTGGAGTTTGGGCG	159644497	159644708	-	chr4	PPID	182	22	NRF1_random_1	inactive	14	TCGTATCAGTTCG	CGGAGCGAACCGAGTTAGCTGGGATCGCAACTTCATTAAATGAGAAGCCAGGAACAGGTGGCGGAGGGCACGCGGTTCGCTGCACGGAGTCGCTCAGGCTCTTTGAAACACCGCGCGGGGGAGCGGGGCGGTGCCGGAAGTCAGGCCATGGCTTCCGGTTCTTGCGTCGGAAGTGGCCGGTCAGCGTCGCTGCACTGCGTATTCGCACGGTCTCCGGCGGAGACGGACTCTGGAGTTTGGGCGCACGACGCTCTTCCGATCTTCGTATCAGTTCGCATCGTCGCATCCAAGAG	3.51455	1.51177	barcode4	202	897	487	424	227	2829	2231
NRF1_HUMAN.H11MO.0.A	PPID_chr4_159644497_159644708_strand-	CTGGGATCGCAACTTCATTAAATGAGAAGCCAGGAACAGGTGGCGGAGGGCACGCGGTTCGCTGCACGGAGTCGCTCAGGCTCTTTGAAACACCGCGCGGGGGAGCGGGGCGGTGCCGGAAGTCAGGCCATGGCTTCCGGTTCTTGCGTCGGAAGTGGCCGGTCAGCGTCGCTGCACTGCGTATTCGCACGGTCTCCGGCGGAGACGGACTCTGGAGTTTGGGCG	159644497	159644708	-	chr4	PPID	182	22	NRF1_random_1	inactive	14	TGGCGAAGATTCG	CGGAGCGAACCGAGTTAGCTGGGATCGCAACTTCATTAAATGAGAAGCCAGGAACAGGTGGCGGAGGGCACGCGGTTCGCTGCACGGAGTCGCTCAGGCTCTTTGAAACACCGCGCGGGGGAGCGGGGCGGTGCCGGAAGTCAGGCCATGGCTTCCGGTTCTTGCGTCGGAAGTGGCCGGTCAGCGTCGCTGCACTGCGTATTCGCACGGTCTCCGGCGGAGACGGACTCTGGAGTTTGGGCGCACGACGCTCTTCCGATCTTGGCGAAGATTCGCATCGTCGCATCCAAGAG	3.51455	1.51177	barcode5	73	327	186	161	109	1051	924
NRF1_HUMAN.H11MO.0.A	PPID_chr4_159644497_159644708_strand-	CTGGGATCGCAACTTCATTAAATGAGAAGCCAGGAACAGGTGGCGGAGGGCACGCGGTTCGCTGCACGGAGTCGCTCAGGCTCTTTGAAACACCGCGCGGGGGAGCGGGGCGGTGCCGGAAGTCAGGCCATGGCTTCCGGTTCTTGCGTCGGAAGTGGCCGGTCAGCGTCGCTGCACTTCGAATTGGCACGGTCTCCGGCGGAGACGGACTCTGGAGTTTGGGCG	159644497	159644708	-	chr4	PPID	182	22	NRF1_random_2	inactive	14	TGCATAACGGTCT	CGGAGCGAACCGAGTTAGCTGGGATCGCAACTTCATTAAATGAGAAGCCAGGAACAGGTGGCGGAGGGCACGCGGTTCGCTGCACGGAGTCGCTCAGGCTCTTTGAAACACCGCGCGGGGGAGCGGGGCGGTGCCGGAAGTCAGGCCATGGCTTCCGGTTCTTGCGTCGGAAGTGGCCGGTCAGCGTCGCTGCACTTCGAATTGGCACGGTCTCCGGCGGAGACGGACTCTGGAGTTTGGGCGCACGACGCTCTTCCGATCTTGCATAACGGTCTCATCGTCGCATCCAAGAG	3.27739	1.35337	barcode1	299	1176	637	458	278	3792	3278
NRF1_HUMAN.H11MO.0.A	PPID_chr4_159644497_159644708_strand-	CTGGGATCGCAACTTCATTAAATGAGAAGCCAGGAACAGGTGGCGGAGGGCACGCGGTTCGCTGCACGGAGTCGCTCAGGCTCTTTGAAACACCGCGCGGGGGAGCGGGGCGGTGCCGGAAGTCAGGCCATGGCTTCCGGTTCTTGCGTCGGAAGTGGCCGGTCAGCGTCGCTGCACTTCGAATTGGCACGGTCTCCGGCGGAGACGGACTCTGGAGTTTGGGCG	159644497	159644708	-	chr4	PPID	182	22	NRF1_random_2	inactive	14	TTATAGTAGGCGG	CGGAGCGAACCGAGTTAGCTGGGATCGCAACTTCATTAAATGAGAAGCCAGGAACAGGTGGCGGAGGGCACGCGGTTCGCTGCACGGAGTCGCTCAGGCTCTTTGAAACACCGCGCGGGGGAGCGGGGCGGTGCCGGAAGTCAGGCCATGGCTTCCGGTTCTTGCGTCGGAAGTGGCCGGTCAGCGTCGCTGCACTTCGAATTGGCACGGTCTCCGGCGGAGACGGACTCTGGAGTTTGGGCGCACGACGCTCTTCCGATCTTTATAGTAGGCGGCATCGTCGCATCCAAGAG	3.27739	1.35337	barcode2	45	197	109	67	49	663	548
NRF1_HUMAN.H11MO.0.A	PPID_chr4_159644497_159644708_strand-	CTGGGATCGCAACTTCATTAAATGAGAAGCCAGGAACAGGTGGCGGAGGGCACGCGGTTCGCTGCACGGAGTCGCTCAGGCTCTTTGAAACACCGCGCGGGGGAGCGGGGCGGTGCCGGAAGTCAGGCCATGGCTTCCGGTTCTTGCGTCGGAAGTGGCCGGTCAGCGTCGCTGCACTTCGAATTGGCACGGTCTCCGGCGGAGACGGACTCTGGAGTTTGGGCG	159644497	159644708	-	chr4	PPID	182	22	NRF1_random_2	inactive	14	CTTACCTCAACCA	CGGAGCGAACCGAGTTAGCTGGGATCGCAACTTCATTAAATGAGAAGCCAGGAACAGGTGGCGGAGGGCACGCGGTTCGCTGCACGGAGTCGCTCAGGCTCTTTGAAACACCGCGCGGGGGAGCGGGGCGGTGCCGGAAGTCAGGCCATGGCTTCCGGTTCTTGCGTCGGAAGTGGCCGGTCAGCGTCGCTGCACTTCGAATTGGCACGGTCTCCGGCGGAGACGGACTCTGGAGTTTGGGCGCACGACGCTCTTCCGATCTCTTACCTCAACCACATCGTCGCATCCAAGAG	3.27739	1.35337	barcode3	360	1525	935	634	384	5114	4417
NRF1_HUMAN.H11MO.0.A	PPID_chr4_159644497_159644708_strand-	CTGGGATCGCAACTTCATTAAATGAGAAGCCAGGAACAGGTGGCGGAGGGCACGCGGTTCGCTGCACGGAGTCGCTCAGGCTCTTTGAAACACCGCGCGGGGGAGCGGGGCGGTGCCGGAAGTCAGGCCATGGCTTCCGGTTCTTGCGTCGGAAGTGGCCGGTCAGCGTCGCTGCACTTCGAATTGGCACGGTCTCCGGCGGAGACGGACTCTGGAGTTTGGGCG	159644497	159644708	-	chr4	PPID	182	22	NRF1_random_2	inactive	14	CGGAATTGATGGA	CGGAGCGAACCGAGTTAGCTGGGATCGCAACTTCATTAAATGAGAAGCCAGGAACAGGTGGCGGAGGGCACGCGGTTCGCTGCACGGAGTCGCTCAGGCTCTTTGAAACACCGCGCGGGGGAGCGGGGCGGTGCCGGAAGTCAGGCCATGGCTTCCGGTTCTTGCGTCGGAAGTGGCCGGTCAGCGTCGCTGCACTTCGAATTGGCACGGTCTCCGGCGGAGACGGACTCTGGAGTTTGGGCGCACGACGCTCTTCCGATCTCGGAATTGATGGACATCGTCGCATCCAAGAG	3.27739	1.35337	barcode4	159	710	380	282	176	2294	1936
NRF1_HUMAN.H11MO.0.A	PPID_chr4_159644497_159644708_strand-	CTGGGATCGCAACTTCATTAAATGAGAAGCCAGGAACAGGTGGCGGAGGGCACGCGGTTCGCTGCACGGAGTCGCTCAGGCTCTTTGAAACACCGCGCGGGGGAGCGGGGCGGTGCCGGAAGTCAGGCCATGGCTTCCGGTTCTTGCGTCGGAAGTGGCCGGTCAGCGTCGCTGCACTTCGAATTGGCACGGTCTCCGGCGGAGACGGACTCTGGAGTTTGGGCG	159644497	159644708	-	chr4	PPID	182	22	NRF1_random_2	inactive	14	ACAATAACACCGG	CGGAGCGAACCGAGTTAGCTGGGATCGCAACTTCATTAAATGAGAAGCCAGGAACAGGTGGCGGAGGGCACGCGGTTCGCTGCACGGAGTCGCTCAGGCTCTTTGAAACACCGCGCGGGGGAGCGGGGCGGTGCCGGAAGTCAGGCCATGGCTTCCGGTTCTTGCGTCGGAAGTGGCCGGTCAGCGTCGCTGCACTTCGAATTGGCACGGTCTCCGGCGGAGACGGACTCTGGAGTTTGGGCGCACGACGCTCTTCCGATCTACAATAACACCGGCATCGTCGCATCCAAGAG	3.27739	1.35337	barcode5	247	962	518	344	246	3081	2714
NRF1_HUMAN.H11MO.0.A	PPID_chr4_159644497_159644708_strand-	CTGGGATCGCAACTTCATTAAATGAGAAGCCAGGAACAGGTGGCGGAGGGCACGCGGTTCGCTGCACGGAGTCGCTCAGGCTCTTTGAAACACCGCGCGGGGGAGCGGGGCGGTGCCGGAAGTCAGGCCATGGCTTCCGGTTCTTGCGTCGGAAGTGGCCGGTCAGCGTCGCTGCCGGTCTCCGGCGGAACTGCGCATGCGCAGACGGACTCTGGAGTTTGGGCG	159644497	159644708	-	chr4	PPID	196	36	NRF1_HUMAN.H11MO.0.A	active	14	CGGCATCTGAGTA	CGGAGCGAACCGAGTTAGCTGGGATCGCAACTTCATTAAATGAGAAGCCAGGAACAGGTGGCGGAGGGCACGCGGTTCGCTGCACGGAGTCGCTCAGGCTCTTTGAAACACCGCGCGGGGGAGCGGGGCGGTGCCGGAAGTCAGGCCATGGCTTCCGGTTCTTGCGTCGGAAGTGGCCGGTCAGCGTCGCTGCCGGTCTCCGGCGGAACTGCGCATGCGCAGACGGACTCTGGAGTTTGGGCGCACGACGCTCTTCCGATCTCGGCATCTGAGTACATCGTCGCATCCAAGAG	2.45039	1.65899	barcode1	199	794	483	399	335	3019	2397
NRF1_HUMAN.H11MO.0.A	PPID_chr4_159644497_159644708_strand-	CTGGGATCGCAACTTCATTAAATGAGAAGCCAGGAACAGGTGGCGGAGGGCACGCGGTTCGCTGCACGGAGTCGCTCAGGCTCTTTGAAACACCGCGCGGGGGAGCGGGGCGGTGCCGGAAGTCAGGCCATGGCTTCCGGTTCTTGCGTCGGAAGTGGCCGGTCAGCGTCGCTGCCGGTCTCCGGCGGAACTGCGCATGCGCAGACGGACTCTGGAGTTTGGGCG	159644497	159644708	-	chr4	PPID	196	36	NRF1_HUMAN.H11MO.0.A	active	14	TAATCGCTGTGGA	CGGAGCGAACCGAGTTAGCTGGGATCGCAACTTCATTAAATGAGAAGCCAGGAACAGGTGGCGGAGGGCACGCGGTTCGCTGCACGGAGTCGCTCAGGCTCTTTGAAACACCGCGCGGGGGAGCGGGGCGGTGCCGGAAGTCAGGCCATGGCTTCCGGTTCTTGCGTCGGAAGTGGCCGGTCAGCGTCGCTGCCGGTCTCCGGCGGAACTGCGCATGCGCAGACGGACTCTGGAGTTTGGGCGCACGACGCTCTTCCGATCTTAATCGCTGTGGACATCGTCGCATCCAAGAG	2.45039	1.65899	barcode2	167	585	330	279	215	2548	2033
NRF1_HUMAN.H11MO.0.A	PPID_chr4_159644497_159644708_strand-	CTGGGATCGCAACTTCATTAAATGAGAAGCCAGGAACAGGTGGCGGAGGGCACGCGGTTCGCTGCACGGAGTCGCTCAGGCTCTTTGAAACACCGCGCGGGGGAGCGGGGCGGTGCCGGAAGTCAGGCCATGGCTTCCGGTTCTTGCGTCGGAAGTGGCCGGTCAGCGTCGCTGCCGGTCTCCGGCGGAACTGCGCATGCGCAGACGGACTCTGGAGTTTGGGCG	159644497	159644708	-	chr4	PPID	196	36	NRF1_HUMAN.H11MO.0.A	active	14	GCGCCGGTTATTA	CGGAGCGAACCGAGTTAGCTGGGATCGCAACTTCATTAAATGAGAAGCCAGGAACAGGTGGCGGAGGGCACGCGGTTCGCTGCACGGAGTCGCTCAGGCTCTTTGAAACACCGCGCGGGGGAGCGGGGCGGTGCCGGAAGTCAGGCCATGGCTTCCGGTTCTTGCGTCGGAAGTGGCCGGTCAGCGTCGCTGCCGGTCTCCGGCGGAACTGCGCATGCGCAGACGGACTCTGGAGTTTGGGCGCACGACGCTCTTCCGATCTGCGCCGGTTATTACATCGTCGCATCCAAGAG	2.45039	1.65899	barcode3	207	650	419	313	280	2947	2283
NRF1_HUMAN.H11MO.0.A	PPID_chr4_159644497_159644708_strand-	CTGGGATCGCAACTTCATTAAATGAGAAGCCAGGAACAGGTGGCGGAGGGCACGCGGTTCGCTGCACGGAGTCGCTCAGGCTCTTTGAAACACCGCGCGGGGGAGCGGGGCGGTGCCGGAAGTCAGGCCATGGCTTCCGGTTCTTGCGTCGGAAGTGGCCGGTCAGCGTCGCTGCCGGTCTCCGGCGGAACTGCGCATGCGCAGACGGACTCTGGAGTTTGGGCG	159644497	159644708	-	chr4	PPID	196	36	NRF1_HUMAN.H11MO.0.A	active	14	CATTGAACATCGG	CGGAGCGAACCGAGTTAGCTGGGATCGCAACTTCATTAAATGAGAAGCCAGGAACAGGTGGCGGAGGGCACGCGGTTCGCTGCACGGAGTCGCTCAGGCTCTTTGAAACACCGCGCGGGGGAGCGGGGCGGTGCCGGAAGTCAGGCCATGGCTTCCGGTTCTTGCGTCGGAAGTGGCCGGTCAGCGTCGCTGCCGGTCTCCGGCGGAACTGCGCATGCGCAGACGGACTCTGGAGTTTGGGCGCACGACGCTCTTCCGATCTCATTGAACATCGGCATCGTCGCATCCAAGAG	2.45039	1.65899	barcode4	136	589	298	230	179	2477	2000
NRF1_HUMAN.H11MO.0.A	PPID_chr4_159644497_159644708_strand-	CTGGGATCGCAACTTCATTAAATGAGAAGCCAGGAACAGGTGGCGGAGGGCACGCGGTTCGCTGCACGGAGTCGCTCAGGCTCTTTGAAACACCGCGCGGGGGAGCGGGGCGGTGCCGGAAGTCAGGCCATGGCTTCCGGTTCTTGCGTCGGAAGTGGCCGGTCAGCGTCGCTGCCGGTCTCCGGCGGAACTGCGCATGCGCAGACGGACTCTGGAGTTTGGGCG	159644497	159644708	-	chr4	PPID	196	36	NRF1_HUMAN.H11MO.0.A	active	14	CCATAATGTCCGA	CGGAGCGAACCGAGTTAGCTGGGATCGCAACTTCATTAAATGAGAAGCCAGGAACAGGTGGCGGAGGGCACGCGGTTCGCTGCACGGAGTCGCTCAGGCTCTTTGAAACACCGCGCGGGGGAGCGGGGCGGTGCCGGAAGTCAGGCCATGGCTTCCGGTTCTTGCGTCGGAAGTGGCCGGTCAGCGTCGCTGCCGGTCTCCGGCGGAACTGCGCATGCGCAGACGGACTCTGGAGTTTGGGCGCACGACGCTCTTCCGATCTCCATAATGTCCGACATCGTCGCATCCAAGAG	2.45039	1.65899	barcode5	177	792	392	343	322	2630	2325
NRF1_HUMAN.H11MO.0.A	PPID_chr4_159644497_159644708_strand-	CTGGGATCGCAACTTCATTAAATGAGAAGCCAGGAACAGGTGGCGGAGGGCACGCGGTTCGCTGCACGGAGTCGCTCAGGCTCTTTGAAACACCGCGCGGGGGAGCGGGGCGGTGCCGGAAGTCAGGCCATGGCTTCCGGTTCTTGCGTCGGAAGTGGCCGGTCAGCGTCGCTGCCGGTCTCCGGCGGAACTGCGTATTCGCAGACGGACTCTGGAGTTTGGGCG	159644497	159644708	-	chr4	PPID	196	36	NRF1_random_1	inactive	14	CAAGACCGAAGAA	CGGAGCGAACCGAGTTAGCTGGGATCGCAACTTCATTAAATGAGAAGCCAGGAACAGGTGGCGGAGGGCACGCGGTTCGCTGCACGGAGTCGCTCAGGCTCTTTGAAACACCGCGCGGGGGAGCGGGGCGGTGCCGGAAGTCAGGCCATGGCTTCCGGTTCTTGCGTCGGAAGTGGCCGGTCAGCGTCGCTGCCGGTCTCCGGCGGAACTGCGTATTCGCAGACGGACTCTGGAGTTTGGGCGCACGACGCTCTTCCGATCTCAAGACCGAAGAACATCGTCGCATCCAAGAG	3.69769	1.57557	barcode1	180	784	435	315	219	2059	1791
NRF1_HUMAN.H11MO.0.A	PPID_chr4_159644497_159644708_strand-	CTGGGATCGCAACTTCATTAAATGAGAAGCCAGGAACAGGTGGCGGAGGGCACGCGGTTCGCTGCACGGAGTCGCTCAGGCTCTTTGAAACACCGCGCGGGGGAGCGGGGCGGTGCCGGAAGTCAGGCCATGGCTTCCGGTTCTTGCGTCGGAAGTGGCCGGTCAGCGTCGCTGCCGGTCTCCGGCGGAACTGCGTATTCGCAGACGGACTCTGGAGTTTGGGCG	159644497	159644708	-	chr4	PPID	196	36	NRF1_random_1	inactive	14	TGAAGGTGCTCAA	CGGAGCGAACCGAGTTAGCTGGGATCGCAACTTCATTAAATGAGAAGCCAGGAACAGGTGGCGGAGGGCACGCGGTTCGCTGCACGGAGTCGCTCAGGCTCTTTGAAACACCGCGCGGGGGAGCGGGGCGGTGCCGGAAGTCAGGCCATGGCTTCCGGTTCTTGCGTCGGAAGTGGCCGGTCAGCGTCGCTGCCGGTCTCCGGCGGAACTGCGTATTCGCAGACGGACTCTGGAGTTTGGGCGCACGACGCTCTTCCGATCTTGAAGGTGCTCAACATCGTCGCATCCAAGAG	3.69769	1.57557	barcode2	279	1044	630	423	347	2792	2415
NRF1_HUMAN.H11MO.0.A	PPID_chr4_159644497_159644708_strand-	CTGGGATCGCAACTTCATTAAATGAGAAGCCAGGAACAGGTGGCGGAGGGCACGCGGTTCGCTGCACGGAGTCGCTCAGGCTCTTTGAAACACCGCGCGGGGGAGCGGGGCGGTGCCGGAAGTCAGGCCATGGCTTCCGGTTCTTGCGTCGGAAGTGGCCGGTCAGCGTCGCTGCCGGTCTCCGGCGGAACTGCGTATTCGCAGACGGACTCTGGAGTTTGGGCG	159644497	159644708	-	chr4	PPID	196	36	NRF1_random_1	inactive	14	CGTCCAGAGTCAA	CGGAGCGAACCGAGTTAGCTGGGATCGCAACTTCATTAAATGAGAAGCCAGGAACAGGTGGCGGAGGGCACGCGGTTCGCTGCACGGAGTCGCTCAGGCTCTTTGAAACACCGCGCGGGGGAGCGGGGCGGTGCCGGAAGTCAGGCCATGGCTTCCGGTTCTTGCGTCGGAAGTGGCCGGTCAGCGTCGCTGCCGGTCTCCGGCGGAACTGCGTATTCGCAGACGGACTCTGGAGTTTGGGCGCACGACGCTCTTCCGATCTCGTCCAGAGTCAACATCGTCGCATCCAAGAG	3.69769	1.57557	barcode3	404	1589	890	597	499	3566	3103
NRF1_HUMAN.H11MO.0.A	PPID_chr4_159644497_159644708_strand-	CTGGGATCGCAACTTCATTAAATGAGAAGCCAGGAACAGGTGGCGGAGGGCACGCGGTTCGCTGCACGGAGTCGCTCAGGCTCTTTGAAACACCGCGCGGGGGAGCGGGGCGGTGCCGGAAGTCAGGCCATGGCTTCCGGTTCTTGCGTCGGAAGTGGCCGGTCAGCGTCGCTGCCGGTCTCCGGCGGAACTGCGTATTCGCAGACGGACTCTGGAGTTTGGGCG	159644497	159644708	-	chr4	PPID	196	36	NRF1_random_1	inactive	14	ACTGCCGTTCTCA	CGGAGCGAACCGAGTTAGCTGGGATCGCAACTTCATTAAATGAGAAGCCAGGAACAGGTGGCGGAGGGCACGCGGTTCGCTGCACGGAGTCGCTCAGGCTCTTTGAAACACCGCGCGGGGGAGCGGGGCGGTGCCGGAAGTCAGGCCATGGCTTCCGGTTCTTGCGTCGGAAGTGGCCGGTCAGCGTCGCTGCCGGTCTCCGGCGGAACTGCGTATTCGCAGACGGACTCTGGAGTTTGGGCGCACGACGCTCTTCCGATCTACTGCCGTTCTCACATCGTCGCATCCAAGAG	3.69769	1.57557	barcode4	382	1364	837	576	524	3650	3203
NRF1_HUMAN.H11MO.0.A	PPID_chr4_159644497_159644708_strand-	CTGGGATCGCAACTTCATTAAATGAGAAGCCAGGAACAGGTGGCGGAGGGCACGCGGTTCGCTGCACGGAGTCGCTCAGGCTCTTTGAAACACCGCGCGGGGGAGCGGGGCGGTGCCGGAAGTCAGGCCATGGCTTCCGGTTCTTGCGTCGGAAGTGGCCGGTCAGCGTCGCTGCCGGTCTCCGGCGGAACTGCGTATTCGCAGACGGACTCTGGAGTTTGGGCG	159644497	159644708	-	chr4	PPID	196	36	NRF1_random_1	inactive	14	AGTGCATCCGTAA	CGGAGCGAACCGAGTTAGCTGGGATCGCAACTTCATTAAATGAGAAGCCAGGAACAGGTGGCGGAGGGCACGCGGTTCGCTGCACGGAGTCGCTCAGGCTCTTTGAAACACCGCGCGGGGGAGCGGGGCGGTGCCGGAAGTCAGGCCATGGCTTCCGGTTCTTGCGTCGGAAGTGGCCGGTCAGCGTCGCTGCCGGTCTCCGGCGGAACTGCGTATTCGCAGACGGACTCTGGAGTTTGGGCGCACGACGCTCTTCCGATCTAGTGCATCCGTAACATCGTCGCATCCAAGAG	3.69769	1.57557	barcode5	309	1318	720	500	370	3477	2946
NRF1_HUMAN.H11MO.0.A	PPID_chr4_159644497_159644708_strand-	CTGGGATCGCAACTTCATTAAATGAGAAGCCAGGAACAGGTGGCGGAGGGCACGCGGTTCGCTGCACGGAGTCGCTCAGGCTCTTTGAAACACCGCGCGGGGGAGCGGGGCGGTGCCGGAAGTCAGGCCATGGCTTCCGGTTCTTGCGTCGGAAGTGGCCGGTCAGCGTCGCTGCCGGTCTCCGGCGGAACTTCGAATTGGCAGACGGACTCTGGAGTTTGGGCG	159644497	159644708	-	chr4	PPID	196	36	NRF1_random_2	inactive	14	GTCGAACGCTATA	CGGAGCGAACCGAGTTAGCTGGGATCGCAACTTCATTAAATGAGAAGCCAGGAACAGGTGGCGGAGGGCACGCGGTTCGCTGCACGGAGTCGCTCAGGCTCTTTGAAACACCGCGCGGGGGAGCGGGGCGGTGCCGGAAGTCAGGCCATGGCTTCCGGTTCTTGCGTCGGAAGTGGCCGGTCAGCGTCGCTGCCGGTCTCCGGCGGAACTTCGAATTGGCAGACGGACTCTGGAGTTTGGGCGCACGACGCTCTTCCGATCTGTCGAACGCTATACATCGTCGCATCCAAGAG	3.64933	1.36307	barcode1	301	1117	607	365	292	3284	2580
NRF1_HUMAN.H11MO.0.A	PPID_chr4_159644497_159644708_strand-	CTGGGATCGCAACTTCATTAAATGAGAAGCCAGGAACAGGTGGCGGAGGGCACGCGGTTCGCTGCACGGAGTCGCTCAGGCTCTTTGAAACACCGCGCGGGGGAGCGGGGCGGTGCCGGAAGTCAGGCCATGGCTTCCGGTTCTTGCGTCGGAAGTGGCCGGTCAGCGTCGCTGCCGGTCTCCGGCGGAACTTCGAATTGGCAGACGGACTCTGGAGTTTGGGCG	159644497	159644708	-	chr4	PPID	196	36	NRF1_random_2	inactive	14	TGCGTAGGACCAA	CGGAGCGAACCGAGTTAGCTGGGATCGCAACTTCATTAAATGAGAAGCCAGGAACAGGTGGCGGAGGGCACGCGGTTCGCTGCACGGAGTCGCTCAGGCTCTTTGAAACACCGCGCGGGGGAGCGGGGCGGTGCCGGAAGTCAGGCCATGGCTTCCGGTTCTTGCGTCGGAAGTGGCCGGTCAGCGTCGCTGCCGGTCTCCGGCGGAACTTCGAATTGGCAGACGGACTCTGGAGTTTGGGCGCACGACGCTCTTCCGATCTTGCGTAGGACCAACATCGTCGCATCCAAGAG	3.64933	1.36307	barcode2	273	1096	573	315	268	3821	3224
NRF1_HUMAN.H11MO.0.A	PPID_chr4_159644497_159644708_strand-	CTGGGATCGCAACTTCATTAAATGAGAAGCCAGGAACAGGTGGCGGAGGGCACGCGGTTCGCTGCACGGAGTCGCTCAGGCTCTTTGAAACACCGCGCGGGGGAGCGGGGCGGTGCCGGAAGTCAGGCCATGGCTTCCGGTTCTTGCGTCGGAAGTGGCCGGTCAGCGTCGCTGCCGGTCTCCGGCGGAACTTCGAATTGGCAGACGGACTCTGGAGTTTGGGCG	159644497	159644708	-	chr4	PPID	196	36	NRF1_random_2	inactive	14	TTAGTACGCCGGA	CGGAGCGAACCGAGTTAGCTGGGATCGCAACTTCATTAAATGAGAAGCCAGGAACAGGTGGCGGAGGGCACGCGGTTCGCTGCACGGAGTCGCTCAGGCTCTTTGAAACACCGCGCGGGGGAGCGGGGCGGTGCCGGAAGTCAGGCCATGGCTTCCGGTTCTTGCGTCGGAAGTGGCCGGTCAGCGTCGCTGCCGGTCTCCGGCGGAACTTCGAATTGGCAGACGGACTCTGGAGTTTGGGCGCACGACGCTCTTCCGATCTTTAGTACGCCGGACATCGTCGCATCCAAGAG	3.64933	1.36307	barcode3	296	1224	718	412	342	4151	3462
NRF1_HUMAN.H11MO.0.A	PPID_chr4_159644497_159644708_strand-	CTGGGATCGCAACTTCATTAAATGAGAAGCCAGGAACAGGTGGCGGAGGGCACGCGGTTCGCTGCACGGAGTCGCTCAGGCTCTTTGAAACACCGCGCGGGGGAGCGGGGCGGTGCCGGAAGTCAGGCCATGGCTTCCGGTTCTTGCGTCGGAAGTGGCCGGTCAGCGTCGCTGCCGGTCTCCGGCGGAACTTCGAATTGGCAGACGGACTCTGGAGTTTGGGCG	159644497	159644708	-	chr4	PPID	196	36	NRF1_random_2	inactive	14	AGAGCTTGTCCAA	CGGAGCGAACCGAGTTAGCTGGGATCGCAACTTCATTAAATGAGAAGCCAGGAACAGGTGGCGGAGGGCACGCGGTTCGCTGCACGGAGTCGCTCAGGCTCTTTGAAACACCGCGCGGGGGAGCGGGGCGGTGCCGGAAGTCAGGCCATGGCTTCCGGTTCTTGCGTCGGAAGTGGCCGGTCAGCGTCGCTGCCGGTCTCCGGCGGAACTTCGAATTGGCAGACGGACTCTGGAGTTTGGGCGCACGACGCTCTTCCGATCTAGAGCTTGTCCAACATCGTCGCATCCAAGAG	3.64933	1.36307	barcode4	397	1570	794	478	332	4648	3981
NRF1_HUMAN.H11MO.0.A	PPID_chr4_159644497_159644708_strand-	CTGGGATCGCAACTTCATTAAATGAGAAGCCAGGAACAGGTGGCGGAGGGCACGCGGTTCGCTGCACGGAGTCGCTCAGGCTCTTTGAAACACCGCGCGGGGGAGCGGGGCGGTGCCGGAAGTCAGGCCATGGCTTCCGGTTCTTGCGTCGGAAGTGGCCGGTCAGCGTCGCTGCCGGTCTCCGGCGGAACTTCGAATTGGCAGACGGACTCTGGAGTTTGGGCG	159644497	159644708	-	chr4	PPID	196	36	NRF1_random_2	inactive	14	ACTAATCACAGGC	CGGAGCGAACCGAGTTAGCTGGGATCGCAACTTCATTAAATGAGAAGCCAGGAACAGGTGGCGGAGGGCACGCGGTTCGCTGCACGGAGTCGCTCAGGCTCTTTGAAACACCGCGCGGGGGAGCGGGGCGGTGCCGGAAGTCAGGCCATGGCTTCCGGTTCTTGCGTCGGAAGTGGCCGGTCAGCGTCGCTGCCGGTCTCCGGCGGAACTTCGAATTGGCAGACGGACTCTGGAGTTTGGGCGCACGACGCTCTTCCGATCTACTAATCACAGGCCATCGTCGCATCCAAGAG	3.64933	1.36307	barcode5	357	1469	759	450	324	4462	3909
NRF1_HUMAN.H11MO.0.A	PPID_chr4_159644497_159644708_strand-	CTGGGATCGCAACTTCATTAAATGAGAAGCCAGGAACAGGTGGCGGAGGGCACGCGGTTCGCTGCACGGAGTCGCTCAGGCTCTTTGAAACACCGCGCGGGGGAGCGGGGCGGTGCCGGAAGTCAGGCCATGGCTTCCGGTTCTTGCGTCGGAAGTGGCCGGTCAGCGTCGCTGCCGGTCTCCGGCGGAGACGGACTCTGGAGACTGCGCATGCGCATTTGGGCG	159644497	159644708	-	chr4	PPID	210	50	NRF1_HUMAN.H11MO.0.A	active	14	CGTTAGCTACCTA	CGGAGCGAACCGAGTTAGCTGGGATCGCAACTTCATTAAATGAGAAGCCAGGAACAGGTGGCGGAGGGCACGCGGTTCGCTGCACGGAGTCGCTCAGGCTCTTTGAAACACCGCGCGGGGGAGCGGGGCGGTGCCGGAAGTCAGGCCATGGCTTCCGGTTCTTGCGTCGGAAGTGGCCGGTCAGCGTCGCTGCCGGTCTCCGGCGGAGACGGACTCTGGAGACTGCGCATGCGCATTTGGGCGCACGACGCTCTTCCGATCTCGTTAGCTACCTACATCGTCGCATCCAAGAG	2.50141	1.70578	barcode1	201	675	400	428	307	3476	2749
NRF1_HUMAN.H11MO.0.A	PPID_chr4_159644497_159644708_strand-	CTGGGATCGCAACTTCATTAAATGAGAAGCCAGGAACAGGTGGCGGAGGGCACGCGGTTCGCTGCACGGAGTCGCTCAGGCTCTTTGAAACACCGCGCGGGGGAGCGGGGCGGTGCCGGAAGTCAGGCCATGGCTTCCGGTTCTTGCGTCGGAAGTGGCCGGTCAGCGTCGCTGCCGGTCTCCGGCGGAGACGGACTCTGGAGACTGCGCATGCGCATTTGGGCG	159644497	159644708	-	chr4	PPID	210	50	NRF1_HUMAN.H11MO.0.A	active	14	CCATATTGGCTTG	CGGAGCGAACCGAGTTAGCTGGGATCGCAACTTCATTAAATGAGAAGCCAGGAACAGGTGGCGGAGGGCACGCGGTTCGCTGCACGGAGTCGCTCAGGCTCTTTGAAACACCGCGCGGGGGAGCGGGGCGGTGCCGGAAGTCAGGCCATGGCTTCCGGTTCTTGCGTCGGAAGTGGCCGGTCAGCGTCGCTGCCGGTCTCCGGCGGAGACGGACTCTGGAGACTGCGCATGCGCATTTGGGCGCACGACGCTCTTCCGATCTCCATATTGGCTTGCATCGTCGCATCCAAGAG	2.50141	1.70578	barcode2	236	868	529	436	340	3586	2827
NRF1_HUMAN.H11MO.0.A	PPID_chr4_159644497_159644708_strand-	CTGGGATCGCAACTTCATTAAATGAGAAGCCAGGAACAGGTGGCGGAGGGCACGCGGTTCGCTGCACGGAGTCGCTCAGGCTCTTTGAAACACCGCGCGGGGGAGCGGGGCGGTGCCGGAAGTCAGGCCATGGCTTCCGGTTCTTGCGTCGGAAGTGGCCGGTCAGCGTCGCTGCCGGTCTCCGGCGGAGACGGACTCTGGAGACTGCGCATGCGCATTTGGGCG	159644497	159644708	-	chr4	PPID	210	50	NRF1_HUMAN.H11MO.0.A	active	14	TGTTAGCAAGGAG	CGGAGCGAACCGAGTTAGCTGGGATCGCAACTTCATTAAATGAGAAGCCAGGAACAGGTGGCGGAGGGCACGCGGTTCGCTGCACGGAGTCGCTCAGGCTCTTTGAAACACCGCGCGGGGGAGCGGGGCGGTGCCGGAAGTCAGGCCATGGCTTCCGGTTCTTGCGTCGGAAGTGGCCGGTCAGCGTCGCTGCCGGTCTCCGGCGGAGACGGACTCTGGAGACTGCGCATGCGCATTTGGGCGCACGACGCTCTTCCGATCTTGTTAGCAAGGAGCATCGTCGCATCCAAGAG	2.50141	1.70578	barcode3	137	518	301	305	238	2516	1961
NRF1_HUMAN.H11MO.0.A	PPID_chr4_159644497_159644708_strand-	CTGGGATCGCAACTTCATTAAATGAGAAGCCAGGAACAGGTGGCGGAGGGCACGCGGTTCGCTGCACGGAGTCGCTCAGGCTCTTTGAAACACCGCGCGGGGGAGCGGGGCGGTGCCGGAAGTCAGGCCATGGCTTCCGGTTCTTGCGTCGGAAGTGGCCGGTCAGCGTCGCTGCCGGTCTCCGGCGGAGACGGACTCTGGAGACTGCGCATGCGCATTTGGGCG	159644497	159644708	-	chr4	PPID	210	50	NRF1_HUMAN.H11MO.0.A	active	14	TAATCGAGCGTCA	CGGAGCGAACCGAGTTAGCTGGGATCGCAACTTCATTAAATGAGAAGCCAGGAACAGGTGGCGGAGGGCACGCGGTTCGCTGCACGGAGTCGCTCAGGCTCTTTGAAACACCGCGCGGGGGAGCGGGGCGGTGCCGGAAGTCAGGCCATGGCTTCCGGTTCTTGCGTCGGAAGTGGCCGGTCAGCGTCGCTGCCGGTCTCCGGCGGAGACGGACTCTGGAGACTGCGCATGCGCATTTGGGCGCACGACGCTCTTCCGATCTTAATCGAGCGTCACATCGTCGCATCCAAGAG	2.50141	1.70578	barcode4	93	373	221	246	208	2120	1734
NRF1_HUMAN.H11MO.0.A	PPID_chr4_159644497_159644708_strand-	CTGGGATCGCAACTTCATTAAATGAGAAGCCAGGAACAGGTGGCGGAGGGCACGCGGTTCGCTGCACGGAGTCGCTCAGGCTCTTTGAAACACCGCGCGGGGGAGCGGGGCGGTGCCGGAAGTCAGGCCATGGCTTCCGGTTCTTGCGTCGGAAGTGGCCGGTCAGCGTCGCTGCCGGTCTCCGGCGGAGACGGACTCTGGAGACTGCGCATGCGCATTTGGGCG	159644497	159644708	-	chr4	PPID	210	50	NRF1_HUMAN.H11MO.0.A	active	14	ATCCTGAGAATGG	CGGAGCGAACCGAGTTAGCTGGGATCGCAACTTCATTAAATGAGAAGCCAGGAACAGGTGGCGGAGGGCACGCGGTTCGCTGCACGGAGTCGCTCAGGCTCTTTGAAACACCGCGCGGGGGAGCGGGGCGGTGCCGGAAGTCAGGCCATGGCTTCCGGTTCTTGCGTCGGAAGTGGCCGGTCAGCGTCGCTGCCGGTCTCCGGCGGAGACGGACTCTGGAGACTGCGCATGCGCATTTGGGCGCACGACGCTCTTCCGATCTATCCTGAGAATGGCATCGTCGCATCCAAGAG	2.50141	1.70578	barcode5	137	557	309	324	297	2951	2365
NRF1_HUMAN.H11MO.0.A	PPID_chr4_159644497_159644708_strand-	CTGGGATCGCAACTTCATTAAATGAGAAGCCAGGAACAGGTGGCGGAGGGCACGCGGTTCGCTGCACGGAGTCGCTCAGGCTCTTTGAAACACCGCGCGGGGGAGCGGGGCGGTGCCGGAAGTCAGGCCATGGCTTCCGGTTCTTGCGTCGGAAGTGGCCGGTCAGCGTCGCTGCCGGTCTCCGGCGGAGACGGACTCTGGAGACTGCGTATTCGCATTTGGGCG	159644497	159644708	-	chr4	PPID	210	50	NRF1_random_1	inactive	14	AGTCACTATTCGG	CGGAGCGAACCGAGTTAGCTGGGATCGCAACTTCATTAAATGAGAAGCCAGGAACAGGTGGCGGAGGGCACGCGGTTCGCTGCACGGAGTCGCTCAGGCTCTTTGAAACACCGCGCGGGGGAGCGGGGCGGTGCCGGAAGTCAGGCCATGGCTTCCGGTTCTTGCGTCGGAAGTGGCCGGTCAGCGTCGCTGCCGGTCTCCGGCGGAGACGGACTCTGGAGACTGCGTATTCGCATTTGGGCGCACGACGCTCTTCCGATCTAGTCACTATTCGGCATCGTCGCATCCAAGAG	3.44869	1.55158	barcode1	157	725	433	353	216	2345	2024
NRF1_HUMAN.H11MO.0.A	PPID_chr4_159644497_159644708_strand-	CTGGGATCGCAACTTCATTAAATGAGAAGCCAGGAACAGGTGGCGGAGGGCACGCGGTTCGCTGCACGGAGTCGCTCAGGCTCTTTGAAACACCGCGCGGGGGAGCGGGGCGGTGCCGGAAGTCAGGCCATGGCTTCCGGTTCTTGCGTCGGAAGTGGCCGGTCAGCGTCGCTGCCGGTCTCCGGCGGAGACGGACTCTGGAGACTGCGTATTCGCATTTGGGCG	159644497	159644708	-	chr4	PPID	210	50	NRF1_random_1	inactive	14	ACCAAGATCGGTA	CGGAGCGAACCGAGTTAGCTGGGATCGCAACTTCATTAAATGAGAAGCCAGGAACAGGTGGCGGAGGGCACGCGGTTCGCTGCACGGAGTCGCTCAGGCTCTTTGAAACACCGCGCGGGGGAGCGGGGCGGTGCCGGAAGTCAGGCCATGGCTTCCGGTTCTTGCGTCGGAAGTGGCCGGTCAGCGTCGCTGCCGGTCTCCGGCGGAGACGGACTCTGGAGACTGCGTATTCGCATTTGGGCGCACGACGCTCTTCCGATCTACCAAGATCGGTACATCGTCGCATCCAAGAG	3.44869	1.55158	barcode2	95	358	203	198	104	1034	839
NRF1_HUMAN.H11MO.0.A	PPID_chr4_159644497_159644708_strand-	CTGGGATCGCAACTTCATTAAATGAGAAGCCAGGAACAGGTGGCGGAGGGCACGCGGTTCGCTGCACGGAGTCGCTCAGGCTCTTTGAAACACCGCGCGGGGGAGCGGGGCGGTGCCGGAAGTCAGGCCATGGCTTCCGGTTCTTGCGTCGGAAGTGGCCGGTCAGCGTCGCTGCCGGTCTCCGGCGGAGACGGACTCTGGAGACTGCGTATTCGCATTTGGGCG	159644497	159644708	-	chr4	PPID	210	50	NRF1_random_1	inactive	14	AGCCACGAACTTA	CGGAGCGAACCGAGTTAGCTGGGATCGCAACTTCATTAAATGAGAAGCCAGGAACAGGTGGCGGAGGGCACGCGGTTCGCTGCACGGAGTCGCTCAGGCTCTTTGAAACACCGCGCGGGGGAGCGGGGCGGTGCCGGAAGTCAGGCCATGGCTTCCGGTTCTTGCGTCGGAAGTGGCCGGTCAGCGTCGCTGCCGGTCTCCGGCGGAGACGGACTCTGGAGACTGCGTATTCGCATTTGGGCGCACGACGCTCTTCCGATCTAGCCACGAACTTACATCGTCGCATCCAAGAG	3.44869	1.55158	barcode3	295	1097	674	470	347	3423	2964
NRF1_HUMAN.H11MO.0.A	PPID_chr4_159644497_159644708_strand-	CTGGGATCGCAACTTCATTAAATGAGAAGCCAGGAACAGGTGGCGGAGGGCACGCGGTTCGCTGCACGGAGTCGCTCAGGCTCTTTGAAACACCGCGCGGGGGAGCGGGGCGGTGCCGGAAGTCAGGCCATGGCTTCCGGTTCTTGCGTCGGAAGTGGCCGGTCAGCGTCGCTGCCGGTCTCCGGCGGAGACGGACTCTGGAGACTGCGTATTCGCATTTGGGCG	159644497	159644708	-	chr4	PPID	210	50	NRF1_random_1	inactive	14	GGTACTGGTCTAA	CGGAGCGAACCGAGTTAGCTGGGATCGCAACTTCATTAAATGAGAAGCCAGGAACAGGTGGCGGAGGGCACGCGGTTCGCTGCACGGAGTCGCTCAGGCTCTTTGAAACACCGCGCGGGGGAGCGGGGCGGTGCCGGAAGTCAGGCCATGGCTTCCGGTTCTTGCGTCGGAAGTGGCCGGTCAGCGTCGCTGCCGGTCTCCGGCGGAGACGGACTCTGGAGACTGCGTATTCGCATTTGGGCGCACGACGCTCTTCCGATCTGGTACTGGTCTAACATCGTCGCATCCAAGAG	3.44869	1.55158	barcode4	272	1028	656	513	402	2969	2509
NRF1_HUMAN.H11MO.0.A	PPID_chr4_159644497_159644708_strand-	CTGGGATCGCAACTTCATTAAATGAGAAGCCAGGAACAGGTGGCGGAGGGCACGCGGTTCGCTGCACGGAGTCGCTCAGGCTCTTTGAAACACCGCGCGGGGGAGCGGGGCGGTGCCGGAAGTCAGGCCATGGCTTCCGGTTCTTGCGTCGGAAGTGGCCGGTCAGCGTCGCTGCCGGTCTCCGGCGGAGACGGACTCTGGAGACTGCGTATTCGCATTTGGGCG	159644497	159644708	-	chr4	PPID	210	50	NRF1_random_1	inactive	14	TGGACCAAGCGAA	CGGAGCGAACCGAGTTAGCTGGGATCGCAACTTCATTAAATGAGAAGCCAGGAACAGGTGGCGGAGGGCACGCGGTTCGCTGCACGGAGTCGCTCAGGCTCTTTGAAACACCGCGCGGGGGAGCGGGGCGGTGCCGGAAGTCAGGCCATGGCTTCCGGTTCTTGCGTCGGAAGTGGCCGGTCAGCGTCGCTGCCGGTCTCCGGCGGAGACGGACTCTGGAGACTGCGTATTCGCATTTGGGCGCACGACGCTCTTCCGATCTTGGACCAAGCGAACATCGTCGCATCCAAGAG	3.44869	1.55158	barcode5	284	1003	683	511	330	3830	3216
NRF1_HUMAN.H11MO.0.A	PPID_chr4_159644497_159644708_strand-	CTGGGATCGCAACTTCATTAAATGAGAAGCCAGGAACAGGTGGCGGAGGGCACGCGGTTCGCTGCACGGAGTCGCTCAGGCTCTTTGAAACACCGCGCGGGGGAGCGGGGCGGTGCCGGAAGTCAGGCCATGGCTTCCGGTTCTTGCGTCGGAAGTGGCCGGTCAGCGTCGCTGCCGGTCTCCGGCGGAGACGGACTCTGGAGACTTCGAATTGGCATTTGGGCG	159644497	159644708	-	chr4	PPID	210	50	NRF1_random_2	inactive	14	CACGATTCAACCG	CGGAGCGAACCGAGTTAGCTGGGATCGCAACTTCATTAAATGAGAAGCCAGGAACAGGTGGCGGAGGGCACGCGGTTCGCTGCACGGAGTCGCTCAGGCTCTTTGAAACACCGCGCGGGGGAGCGGGGCGGTGCCGGAAGTCAGGCCATGGCTTCCGGTTCTTGCGTCGGAAGTGGCCGGTCAGCGTCGCTGCCGGTCTCCGGCGGAGACGGACTCTGGAGACTTCGAATTGGCATTTGGGCGCACGACGCTCTTCCGATCTCACGATTCAACCGCATCGTCGCATCCAAGAG	3.2984	1.51984	barcode1	154	506	312	253	184	2098	1690
NRF1_HUMAN.H11MO.0.A	PPID_chr4_159644497_159644708_strand-	CTGGGATCGCAACTTCATTAAATGAGAAGCCAGGAACAGGTGGCGGAGGGCACGCGGTTCGCTGCACGGAGTCGCTCAGGCTCTTTGAAACACCGCGCGGGGGAGCGGGGCGGTGCCGGAAGTCAGGCCATGGCTTCCGGTTCTTGCGTCGGAAGTGGCCGGTCAGCGTCGCTGCCGGTCTCCGGCGGAGACGGACTCTGGAGACTTCGAATTGGCATTTGGGCG	159644497	159644708	-	chr4	PPID	210	50	NRF1_random_2	inactive	14	AGGTCACTACTCC	CGGAGCGAACCGAGTTAGCTGGGATCGCAACTTCATTAAATGAGAAGCCAGGAACAGGTGGCGGAGGGCACGCGGTTCGCTGCACGGAGTCGCTCAGGCTCTTTGAAACACCGCGCGGGGGAGCGGGGCGGTGCCGGAAGTCAGGCCATGGCTTCCGGTTCTTGCGTCGGAAGTGGCCGGTCAGCGTCGCTGCCGGTCTCCGGCGGAGACGGACTCTGGAGACTTCGAATTGGCATTTGGGCGCACGACGCTCTTCCGATCTAGGTCACTACTCCCATCGTCGCATCCAAGAG	3.2984	1.51984	barcode2	310	1152	706	521	266	4787	4018
NRF1_HUMAN.H11MO.0.A	PPID_chr4_159644497_159644708_strand-	CTGGGATCGCAACTTCATTAAATGAGAAGCCAGGAACAGGTGGCGGAGGGCACGCGGTTCGCTGCACGGAGTCGCTCAGGCTCTTTGAAACACCGCGCGGGGGAGCGGGGCGGTGCCGGAAGTCAGGCCATGGCTTCCGGTTCTTGCGTCGGAAGTGGCCGGTCAGCGTCGCTGCCGGTCTCCGGCGGAGACGGACTCTGGAGACTTCGAATTGGCATTTGGGCG	159644497	159644708	-	chr4	PPID	210	50	NRF1_random_2	inactive	14	TACCTGTGGTGTG	CGGAGCGAACCGAGTTAGCTGGGATCGCAACTTCATTAAATGAGAAGCCAGGAACAGGTGGCGGAGGGCACGCGGTTCGCTGCACGGAGTCGCTCAGGCTCTTTGAAACACCGCGCGGGGGAGCGGGGCGGTGCCGGAAGTCAGGCCATGGCTTCCGGTTCTTGCGTCGGAAGTGGCCGGTCAGCGTCGCTGCCGGTCTCCGGCGGAGACGGACTCTGGAGACTTCGAATTGGCATTTGGGCGCACGACGCTCTTCCGATCTTACCTGTGGTGTGCATCGTCGCATCCAAGAG	3.2984	1.51984	barcode3	98	336	203	153	92	1571	1314
NRF1_HUMAN.H11MO.0.A	PPID_chr4_159644497_159644708_strand-	CTGGGATCGCAACTTCATTAAATGAGAAGCCAGGAACAGGTGGCGGAGGGCACGCGGTTCGCTGCACGGAGTCGCTCAGGCTCTTTGAAACACCGCGCGGGGGAGCGGGGCGGTGCCGGAAGTCAGGCCATGGCTTCCGGTTCTTGCGTCGGAAGTGGCCGGTCAGCGTCGCTGCCGGTCTCCGGCGGAGACGGACTCTGGAGACTTCGAATTGGCATTTGGGCG	159644497	159644708	-	chr4	PPID	210	50	NRF1_random_2	inactive	14	AGAACAGACCTGG	CGGAGCGAACCGAGTTAGCTGGGATCGCAACTTCATTAAATGAGAAGCCAGGAACAGGTGGCGGAGGGCACGCGGTTCGCTGCACGGAGTCGCTCAGGCTCTTTGAAACACCGCGCGGGGGAGCGGGGCGGTGCCGGAAGTCAGGCCATGGCTTCCGGTTCTTGCGTCGGAAGTGGCCGGTCAGCGTCGCTGCCGGTCTCCGGCGGAGACGGACTCTGGAGACTTCGAATTGGCATTTGGGCGCACGACGCTCTTCCGATCTAGAACAGACCTGGCATCGTCGCATCCAAGAG	3.2984	1.51984	barcode4	145	565	290	191	104	2117	1974
NRF1_HUMAN.H11MO.0.A	PPID_chr4_159644497_159644708_strand-	CTGGGATCGCAACTTCATTAAATGAGAAGCCAGGAACAGGTGGCGGAGGGCACGCGGTTCGCTGCACGGAGTCGCTCAGGCTCTTTGAAACACCGCGCGGGGGAGCGGGGCGGTGCCGGAAGTCAGGCCATGGCTTCCGGTTCTTGCGTCGGAAGTGGCCGGTCAGCGTCGCTGCCGGTCTCCGGCGGAGACGGACTCTGGAGACTTCGAATTGGCATTTGGGCG	159644497	159644708	-	chr4	PPID	210	50	NRF1_random_2	inactive	14	TGGAACCGAATCC	CGGAGCGAACCGAGTTAGCTGGGATCGCAACTTCATTAAATGAGAAGCCAGGAACAGGTGGCGGAGGGCACGCGGTTCGCTGCACGGAGTCGCTCAGGCTCTTTGAAACACCGCGCGGGGGAGCGGGGCGGTGCCGGAAGTCAGGCCATGGCTTCCGGTTCTTGCGTCGGAAGTGGCCGGTCAGCGTCGCTGCCGGTCTCCGGCGGAGACGGACTCTGGAGACTTCGAATTGGCATTTGGGCGCACGACGCTCTTCCGATCTTGGAACCGAATCCCATCGTCGCATCCAAGAG	3.2984	1.51984	barcode5	233	1016	537	430	199	4317	3618
NRF1_HUMAN.H11MO.0.A	PPID_chr4_159644497_159644708_strand-	CTGGGATCGCAACTTCATTAAATGAGAAGCCAGGAACAGGTGGCGGAGGGCACGCGGTTCGCTGCACGGAGTCGCTCAGGCTCTTTGAAACACCGCGCGGGGGAGCGGGGCGGTGCCGGACTGCGCATGCGCAAAGTCAGGCCATGGCTTCCGGTTCTTGCGTCGGAAGTGGCCGGTCAGCGTCGCTGCCGGTCTCCGGCGGAGACGGACTCTGGAGTTTGGGCG	159644497	159644708	-	chr4	PPID	126	-34	NRF1_HUMAN.H11MO.0.A	active	14	CTCGAAGCAATGG	CGGAGCGAACCGAGTTAGCTGGGATCGCAACTTCATTAAATGAGAAGCCAGGAACAGGTGGCGGAGGGCACGCGGTTCGCTGCACGGAGTCGCTCAGGCTCTTTGAAACACCGCGCGGGGGAGCGGGGCGGTGCCGGACTGCGCATGCGCAAAGTCAGGCCATGGCTTCCGGTTCTTGCGTCGGAAGTGGCCGGTCAGCGTCGCTGCCGGTCTCCGGCGGAGACGGACTCTGGAGTTTGGGCGCACGACGCTCTTCCGATCTCTCGAAGCAATGGCATCGTCGCATCCAAGAG	3.31435	1.85418	barcode1	219	874	524	495	318	2590	2196
NRF1_HUMAN.H11MO.0.A	PPID_chr4_159644497_159644708_strand-	CTGGGATCGCAACTTCATTAAATGAGAAGCCAGGAACAGGTGGCGGAGGGCACGCGGTTCGCTGCACGGAGTCGCTCAGGCTCTTTGAAACACCGCGCGGGGGAGCGGGGCGGTGCCGGACTGCGCATGCGCAAAGTCAGGCCATGGCTTCCGGTTCTTGCGTCGGAAGTGGCCGGTCAGCGTCGCTGCCGGTCTCCGGCGGAGACGGACTCTGGAGTTTGGGCG	159644497	159644708	-	chr4	PPID	126	-34	NRF1_HUMAN.H11MO.0.A	active	14	CGTTAGCCATCAA	CGGAGCGAACCGAGTTAGCTGGGATCGCAACTTCATTAAATGAGAAGCCAGGAACAGGTGGCGGAGGGCACGCGGTTCGCTGCACGGAGTCGCTCAGGCTCTTTGAAACACCGCGCGGGGGAGCGGGGCGGTGCCGGACTGCGCATGCGCAAAGTCAGGCCATGGCTTCCGGTTCTTGCGTCGGAAGTGGCCGGTCAGCGTCGCTGCCGGTCTCCGGCGGAGACGGACTCTGGAGTTTGGGCGCACGACGCTCTTCCGATCTCGTTAGCCATCAACATCGTCGCATCCAAGAG	3.31435	1.85418	barcode2	295	1132	668	660	428	3134	2675
NRF1_HUMAN.H11MO.0.A	PPID_chr4_159644497_159644708_strand-	CTGGGATCGCAACTTCATTAAATGAGAAGCCAGGAACAGGTGGCGGAGGGCACGCGGTTCGCTGCACGGAGTCGCTCAGGCTCTTTGAAACACCGCGCGGGGGAGCGGGGCGGTGCCGGACTGCGCATGCGCAAAGTCAGGCCATGGCTTCCGGTTCTTGCGTCGGAAGTGGCCGGTCAGCGTCGCTGCCGGTCTCCGGCGGAGACGGACTCTGGAGTTTGGGCG	159644497	159644708	-	chr4	PPID	126	-34	NRF1_HUMAN.H11MO.0.A	active	14	TATCTGGCACCGA	CGGAGCGAACCGAGTTAGCTGGGATCGCAACTTCATTAAATGAGAAGCCAGGAACAGGTGGCGGAGGGCACGCGGTTCGCTGCACGGAGTCGCTCAGGCTCTTTGAAACACCGCGCGGGGGAGCGGGGCGGTGCCGGACTGCGCATGCGCAAAGTCAGGCCATGGCTTCCGGTTCTTGCGTCGGAAGTGGCCGGTCAGCGTCGCTGCCGGTCTCCGGCGGAGACGGACTCTGGAGTTTGGGCGCACGACGCTCTTCCGATCTTATCTGGCACCGACATCGTCGCATCCAAGAG	3.31435	1.85418	barcode3	206	781	442	508	310	2612	2119
NRF1_HUMAN.H11MO.0.A	PPID_chr4_159644497_159644708_strand-	CTGGGATCGCAACTTCATTAAATGAGAAGCCAGGAACAGGTGGCGGAGGGCACGCGGTTCGCTGCACGGAGTCGCTCAGGCTCTTTGAAACACCGCGCGGGGGAGCGGGGCGGTGCCGGACTGCGCATGCGCAAAGTCAGGCCATGGCTTCCGGTTCTTGCGTCGGAAGTGGCCGGTCAGCGTCGCTGCCGGTCTCCGGCGGAGACGGACTCTGGAGTTTGGGCG	159644497	159644708	-	chr4	PPID	126	-34	NRF1_HUMAN.H11MO.0.A	active	14	ATATGGCCAGCAA	CGGAGCGAACCGAGTTAGCTGGGATCGCAACTTCATTAAATGAGAAGCCAGGAACAGGTGGCGGAGGGCACGCGGTTCGCTGCACGGAGTCGCTCAGGCTCTTTGAAACACCGCGCGGGGGAGCGGGGCGGTGCCGGACTGCGCATGCGCAAAGTCAGGCCATGGCTTCCGGTTCTTGCGTCGGAAGTGGCCGGTCAGCGTCGCTGCCGGTCTCCGGCGGAGACGGACTCTGGAGTTTGGGCGCACGACGCTCTTCCGATCTATATGGCCAGCAACATCGTCGCATCCAAGAG	3.31435	1.85418	barcode4	210	963	561	587	355	3304	2816
NRF1_HUMAN.H11MO.0.A	PPID_chr4_159644497_159644708_strand-	CTGGGATCGCAACTTCATTAAATGAGAAGCCAGGAACAGGTGGCGGAGGGCACGCGGTTCGCTGCACGGAGTCGCTCAGGCTCTTTGAAACACCGCGCGGGGGAGCGGGGCGGTGCCGGACTGCGCATGCGCAAAGTCAGGCCATGGCTTCCGGTTCTTGCGTCGGAAGTGGCCGGTCAGCGTCGCTGCCGGTCTCCGGCGGAGACGGACTCTGGAGTTTGGGCG	159644497	159644708	-	chr4	PPID	126	-34	NRF1_HUMAN.H11MO.0.A	active	14	GAATGCACTTGGA	CGGAGCGAACCGAGTTAGCTGGGATCGCAACTTCATTAAATGAGAAGCCAGGAACAGGTGGCGGAGGGCACGCGGTTCGCTGCACGGAGTCGCTCAGGCTCTTTGAAACACCGCGCGGGGGAGCGGGGCGGTGCCGGACTGCGCATGCGCAAAGTCAGGCCATGGCTTCCGGTTCTTGCGTCGGAAGTGGCCGGTCAGCGTCGCTGCCGGTCTCCGGCGGAGACGGACTCTGGAGTTTGGGCGCACGACGCTCTTCCGATCTGAATGCACTTGGACATCGTCGCATCCAAGAG	3.31435	1.85418	barcode5	213	888	516	604	326	3104	2481
NRF1_HUMAN.H11MO.0.A	PPID_chr4_159644497_159644708_strand-	CTGGGATCGCAACTTCATTAAATGAGAAGCCAGGAACAGGTGGCGGAGGGCACGCGGTTCGCTGCACGGAGTCGCTCAGGCTCTTTGAAACACCGCGCGGGGGAGCGGGGCGGTGCCGGACTGCGTATTCGCAAAGTCAGGCCATGGCTTCCGGTTCTTGCGTCGGAAGTGGCCGGTCAGCGTCGCTGCCGGTCTCCGGCGGAGACGGACTCTGGAGTTTGGGCG	159644497	159644708	-	chr4	PPID	126	-34	NRF1_random_1	inactive	14	GTCTGGATGTGAA	CGGAGCGAACCGAGTTAGCTGGGATCGCAACTTCATTAAATGAGAAGCCAGGAACAGGTGGCGGAGGGCACGCGGTTCGCTGCACGGAGTCGCTCAGGCTCTTTGAAACACCGCGCGGGGGAGCGGGGCGGTGCCGGACTGCGTATTCGCAAAGTCAGGCCATGGCTTCCGGTTCTTGCGTCGGAAGTGGCCGGTCAGCGTCGCTGCCGGTCTCCGGCGGAGACGGACTCTGGAGTTTGGGCGCACGACGCTCTTCCGATCTGTCTGGATGTGAACATCGTCGCATCCAAGAG	3.24525	1.78636	barcode1	82	262	155	236	141	1965	1638
NRF1_HUMAN.H11MO.0.A	PPID_chr4_159644497_159644708_strand-	CTGGGATCGCAACTTCATTAAATGAGAAGCCAGGAACAGGTGGCGGAGGGCACGCGGTTCGCTGCACGGAGTCGCTCAGGCTCTTTGAAACACCGCGCGGGGGAGCGGGGCGGTGCCGGACTGCGTATTCGCAAAGTCAGGCCATGGCTTCCGGTTCTTGCGTCGGAAGTGGCCGGTCAGCGTCGCTGCCGGTCTCCGGCGGAGACGGACTCTGGAGTTTGGGCG	159644497	159644708	-	chr4	PPID	126	-34	NRF1_random_1	inactive	14	TCCACTCCTGTTG	CGGAGCGAACCGAGTTAGCTGGGATCGCAACTTCATTAAATGAGAAGCCAGGAACAGGTGGCGGAGGGCACGCGGTTCGCTGCACGGAGTCGCTCAGGCTCTTTGAAACACCGCGCGGGGGAGCGGGGCGGTGCCGGACTGCGTATTCGCAAAGTCAGGCCATGGCTTCCGGTTCTTGCGTCGGAAGTGGCCGGTCAGCGTCGCTGCCGGTCTCCGGCGGAGACGGACTCTGGAGTTTGGGCGCACGACGCTCTTCCGATCTTCCACTCCTGTTGCATCGTCGCATCCAAGAG	3.24525	1.78636	barcode2	95	296	154	244	141	1823	1506
NRF1_HUMAN.H11MO.0.A	PPID_chr4_159644497_159644708_strand-	CTGGGATCGCAACTTCATTAAATGAGAAGCCAGGAACAGGTGGCGGAGGGCACGCGGTTCGCTGCACGGAGTCGCTCAGGCTCTTTGAAACACCGCGCGGGGGAGCGGGGCGGTGCCGGACTGCGTATTCGCAAAGTCAGGCCATGGCTTCCGGTTCTTGCGTCGGAAGTGGCCGGTCAGCGTCGCTGCCGGTCTCCGGCGGAGACGGACTCTGGAGTTTGGGCG	159644497	159644708	-	chr4	PPID	126	-34	NRF1_random_1	inactive	14	ATGAACAGCTGCG	CGGAGCGAACCGAGTTAGCTGGGATCGCAACTTCATTAAATGAGAAGCCAGGAACAGGTGGCGGAGGGCACGCGGTTCGCTGCACGGAGTCGCTCAGGCTCTTTGAAACACCGCGCGGGGGAGCGGGGCGGTGCCGGACTGCGTATTCGCAAAGTCAGGCCATGGCTTCCGGTTCTTGCGTCGGAAGTGGCCGGTCAGCGTCGCTGCCGGTCTCCGGCGGAGACGGACTCTGGAGTTTGGGCGCACGACGCTCTTCCGATCTATGAACAGCTGCGCATCGTCGCATCCAAGAG	3.24525	1.78636	barcode3	123	445	277	356	232	2618	2205
NRF1_HUMAN.H11MO.0.A	PPID_chr4_159644497_159644708_strand-	CTGGGATCGCAACTTCATTAAATGAGAAGCCAGGAACAGGTGGCGGAGGGCACGCGGTTCGCTGCACGGAGTCGCTCAGGCTCTTTGAAACACCGCGCGGGGGAGCGGGGCGGTGCCGGACTGCGTATTCGCAAAGTCAGGCCATGGCTTCCGGTTCTTGCGTCGGAAGTGGCCGGTCAGCGTCGCTGCCGGTCTCCGGCGGAGACGGACTCTGGAGTTTGGGCG	159644497	159644708	-	chr4	PPID	126	-34	NRF1_random_1	inactive	14	TGAGATCCTGTCA	CGGAGCGAACCGAGTTAGCTGGGATCGCAACTTCATTAAATGAGAAGCCAGGAACAGGTGGCGGAGGGCACGCGGTTCGCTGCACGGAGTCGCTCAGGCTCTTTGAAACACCGCGCGGGGGAGCGGGGCGGTGCCGGACTGCGTATTCGCAAAGTCAGGCCATGGCTTCCGGTTCTTGCGTCGGAAGTGGCCGGTCAGCGTCGCTGCCGGTCTCCGGCGGAGACGGACTCTGGAGTTTGGGCGCACGACGCTCTTCCGATCTTGAGATCCTGTCACATCGTCGCATCCAAGAG	3.24525	1.78636	barcode4	125	490	273	389	208	2928	2591
NRF1_HUMAN.H11MO.0.A	PPID_chr4_159644497_159644708_strand-	CTGGGATCGCAACTTCATTAAATGAGAAGCCAGGAACAGGTGGCGGAGGGCACGCGGTTCGCTGCACGGAGTCGCTCAGGCTCTTTGAAACACCGCGCGGGGGAGCGGGGCGGTGCCGGACTGCGTATTCGCAAAGTCAGGCCATGGCTTCCGGTTCTTGCGTCGGAAGTGGCCGGTCAGCGTCGCTGCCGGTCTCCGGCGGAGACGGACTCTGGAGTTTGGGCG	159644497	159644708	-	chr4	PPID	126	-34	NRF1_random_1	inactive	14	AAGCCACTAGTGA	CGGAGCGAACCGAGTTAGCTGGGATCGCAACTTCATTAAATGAGAAGCCAGGAACAGGTGGCGGAGGGCACGCGGTTCGCTGCACGGAGTCGCTCAGGCTCTTTGAAACACCGCGCGGGGGAGCGGGGCGGTGCCGGACTGCGTATTCGCAAAGTCAGGCCATGGCTTCCGGTTCTTGCGTCGGAAGTGGCCGGTCAGCGTCGCTGCCGGTCTCCGGCGGAGACGGACTCTGGAGTTTGGGCGCACGACGCTCTTCCGATCTAAGCCACTAGTGACATCGTCGCATCCAAGAG	3.24525	1.78636	barcode5	167	497	322	352	201	4084	3547
NRF1_HUMAN.H11MO.0.A	PPID_chr4_159644497_159644708_strand-	CTGGGATCGCAACTTCATTAAATGAGAAGCCAGGAACAGGTGGCGGAGGGCACGCGGTTCGCTGCACGGAGTCGCTCAGGCTCTTTGAAACACCGCGCGGGGGAGCGGGGCGGTGCCGGACTTCGAATTGGCAAAGTCAGGCCATGGCTTCCGGTTCTTGCGTCGGAAGTGGCCGGTCAGCGTCGCTGCCGGTCTCCGGCGGAGACGGACTCTGGAGTTTGGGCG	159644497	159644708	-	chr4	PPID	126	-34	NRF1_random_2	inactive	14	TGTCAATCTGCGG	CGGAGCGAACCGAGTTAGCTGGGATCGCAACTTCATTAAATGAGAAGCCAGGAACAGGTGGCGGAGGGCACGCGGTTCGCTGCACGGAGTCGCTCAGGCTCTTTGAAACACCGCGCGGGGGAGCGGGGCGGTGCCGGACTTCGAATTGGCAAAGTCAGGCCATGGCTTCCGGTTCTTGCGTCGGAAGTGGCCGGTCAGCGTCGCTGCCGGTCTCCGGCGGAGACGGACTCTGGAGTTTGGGCGCACGACGCTCTTCCGATCTTGTCAATCTGCGGCATCGTCGCATCCAAGAG	2.93283	1.52446	barcode1	94	339	201	258	129	2642	2221
NRF1_HUMAN.H11MO.0.A	PPID_chr4_159644497_159644708_strand-	CTGGGATCGCAACTTCATTAAATGAGAAGCCAGGAACAGGTGGCGGAGGGCACGCGGTTCGCTGCACGGAGTCGCTCAGGCTCTTTGAAACACCGCGCGGGGGAGCGGGGCGGTGCCGGACTTCGAATTGGCAAAGTCAGGCCATGGCTTCCGGTTCTTGCGTCGGAAGTGGCCGGTCAGCGTCGCTGCCGGTCTCCGGCGGAGACGGACTCTGGAGTTTGGGCG	159644497	159644708	-	chr4	PPID	126	-34	NRF1_random_2	inactive	14	CGTGGTTGATTGA	CGGAGCGAACCGAGTTAGCTGGGATCGCAACTTCATTAAATGAGAAGCCAGGAACAGGTGGCGGAGGGCACGCGGTTCGCTGCACGGAGTCGCTCAGGCTCTTTGAAACACCGCGCGGGGGAGCGGGGCGGTGCCGGACTTCGAATTGGCAAAGTCAGGCCATGGCTTCCGGTTCTTGCGTCGGAAGTGGCCGGTCAGCGTCGCTGCCGGTCTCCGGCGGAGACGGACTCTGGAGTTTGGGCGCACGACGCTCTTCCGATCTCGTGGTTGATTGACATCGTCGCATCCAAGAG	2.93283	1.52446	barcode2	73	361	211	204	152	2565	2152
NRF1_HUMAN.H11MO.0.A	PPID_chr4_159644497_159644708_strand-	CTGGGATCGCAACTTCATTAAATGAGAAGCCAGGAACAGGTGGCGGAGGGCACGCGGTTCGCTGCACGGAGTCGCTCAGGCTCTTTGAAACACCGCGCGGGGGAGCGGGGCGGTGCCGGACTTCGAATTGGCAAAGTCAGGCCATGGCTTCCGGTTCTTGCGTCGGAAGTGGCCGGTCAGCGTCGCTGCCGGTCTCCGGCGGAGACGGACTCTGGAGTTTGGGCG	159644497	159644708	-	chr4	PPID	126	-34	NRF1_random_2	inactive	14	AGCCGTGGAAGAA	CGGAGCGAACCGAGTTAGCTGGGATCGCAACTTCATTAAATGAGAAGCCAGGAACAGGTGGCGGAGGGCACGCGGTTCGCTGCACGGAGTCGCTCAGGCTCTTTGAAACACCGCGCGGGGGAGCGGGGCGGTGCCGGACTTCGAATTGGCAAAGTCAGGCCATGGCTTCCGGTTCTTGCGTCGGAAGTGGCCGGTCAGCGTCGCTGCCGGTCTCCGGCGGAGACGGACTCTGGAGTTTGGGCGCACGACGCTCTTCCGATCTAGCCGTGGAAGAACATCGTCGCATCCAAGAG	2.93283	1.52446	barcode3	52	194	144	172	83	1249	998
NRF1_HUMAN.H11MO.0.A	PPID_chr4_159644497_159644708_strand-	CTGGGATCGCAACTTCATTAAATGAGAAGCCAGGAACAGGTGGCGGAGGGCACGCGGTTCGCTGCACGGAGTCGCTCAGGCTCTTTGAAACACCGCGCGGGGGAGCGGGGCGGTGCCGGACTTCGAATTGGCAAAGTCAGGCCATGGCTTCCGGTTCTTGCGTCGGAAGTGGCCGGTCAGCGTCGCTGCCGGTCTCCGGCGGAGACGGACTCTGGAGTTTGGGCG	159644497	159644708	-	chr4	PPID	126	-34	NRF1_random_2	inactive	14	TGCTCAGCGAGAA	CGGAGCGAACCGAGTTAGCTGGGATCGCAACTTCATTAAATGAGAAGCCAGGAACAGGTGGCGGAGGGCACGCGGTTCGCTGCACGGAGTCGCTCAGGCTCTTTGAAACACCGCGCGGGGGAGCGGGGCGGTGCCGGACTTCGAATTGGCAAAGTCAGGCCATGGCTTCCGGTTCTTGCGTCGGAAGTGGCCGGTCAGCGTCGCTGCCGGTCTCCGGCGGAGACGGACTCTGGAGTTTGGGCGCACGACGCTCTTCCGATCTTGCTCAGCGAGAACATCGTCGCATCCAAGAG	2.93283	1.52446	barcode4	91	406	246	248	122	2894	2483
NRF1_HUMAN.H11MO.0.A	PPID_chr4_159644497_159644708_strand-	CTGGGATCGCAACTTCATTAAATGAGAAGCCAGGAACAGGTGGCGGAGGGCACGCGGTTCGCTGCACGGAGTCGCTCAGGCTCTTTGAAACACCGCGCGGGGGAGCGGGGCGGTGCCGGACTTCGAATTGGCAAAGTCAGGCCATGGCTTCCGGTTCTTGCGTCGGAAGTGGCCGGTCAGCGTCGCTGCCGGTCTCCGGCGGAGACGGACTCTGGAGTTTGGGCG	159644497	159644708	-	chr4	PPID	126	-34	NRF1_random_2	inactive	14	TACCGTCATTCGG	CGGAGCGAACCGAGTTAGCTGGGATCGCAACTTCATTAAATGAGAAGCCAGGAACAGGTGGCGGAGGGCACGCGGTTCGCTGCACGGAGTCGCTCAGGCTCTTTGAAACACCGCGCGGGGGAGCGGGGCGGTGCCGGACTTCGAATTGGCAAAGTCAGGCCATGGCTTCCGGTTCTTGCGTCGGAAGTGGCCGGTCAGCGTCGCTGCCGGTCTCCGGCGGAGACGGACTCTGGAGTTTGGGCGCACGACGCTCTTCCGATCTTACCGTCATTCGGCATCGTCGCATCCAAGAG	2.93283	1.52446	barcode5	62	275	163	209	122	3100	2540
NRF1_HUMAN.H11MO.0.A	PPID_chr4_159644497_159644708_strand-	CTGGGATCGCAACTTCATTAAATGAGAAGCCAGGAACAGGTGGCGGAGGGCACGCGGTTCGCTGCACGGAGTCGCTCAGGCTCTTTGAAACACTGCGCATGCGCAACCGCGCGGGGGAGCGGGGCGGTGCCGGAAGTCAGGCCATGGCTTCCGGTTCTTGCGTCGGAAGTGGCCGGTCAGCGTCGCTGCCGGTCTCCGGCGGAGACGGACTCTGGAGTTTGGGCG	159644497	159644708	-	chr4	PPID	98	-62	NRF1_HUMAN.H11MO.0.A	active	14	AGGCTGTTACCAA	CGGAGCGAACCGAGTTAGCTGGGATCGCAACTTCATTAAATGAGAAGCCAGGAACAGGTGGCGGAGGGCACGCGGTTCGCTGCACGGAGTCGCTCAGGCTCTTTGAAACACTGCGCATGCGCAACCGCGCGGGGGAGCGGGGCGGTGCCGGAAGTCAGGCCATGGCTTCCGGTTCTTGCGTCGGAAGTGGCCGGTCAGCGTCGCTGCCGGTCTCCGGCGGAGACGGACTCTGGAGTTTGGGCGCACGACGCTCTTCCGATCTAGGCTGTTACCAACATCGTCGCATCCAAGAG	4.07795	2.34129	barcode1	277	1219	642	522	379	3073	2600
NRF1_HUMAN.H11MO.0.A	PPID_chr4_159644497_159644708_strand-	CTGGGATCGCAACTTCATTAAATGAGAAGCCAGGAACAGGTGGCGGAGGGCACGCGGTTCGCTGCACGGAGTCGCTCAGGCTCTTTGAAACACTGCGCATGCGCAACCGCGCGGGGGAGCGGGGCGGTGCCGGAAGTCAGGCCATGGCTTCCGGTTCTTGCGTCGGAAGTGGCCGGTCAGCGTCGCTGCCGGTCTCCGGCGGAGACGGACTCTGGAGTTTGGGCG	159644497	159644708	-	chr4	PPID	98	-62	NRF1_HUMAN.H11MO.0.A	active	14	ACCTTCCACCTTG	CGGAGCGAACCGAGTTAGCTGGGATCGCAACTTCATTAAATGAGAAGCCAGGAACAGGTGGCGGAGGGCACGCGGTTCGCTGCACGGAGTCGCTCAGGCTCTTTGAAACACTGCGCATGCGCAACCGCGCGGGGGAGCGGGGCGGTGCCGGAAGTCAGGCCATGGCTTCCGGTTCTTGCGTCGGAAGTGGCCGGTCAGCGTCGCTGCCGGTCTCCGGCGGAGACGGACTCTGGAGTTTGGGCGCACGACGCTCTTCCGATCTACCTTCCACCTTGCATCGTCGCATCCAAGAG	4.07795	2.34129	barcode2	289	1203	678	446	418	3347	2944
NRF1_HUMAN.H11MO.0.A	PPID_chr4_159644497_159644708_strand-	CTGGGATCGCAACTTCATTAAATGAGAAGCCAGGAACAGGTGGCGGAGGGCACGCGGTTCGCTGCACGGAGTCGCTCAGGCTCTTTGAAACACTGCGCATGCGCAACCGCGCGGGGGAGCGGGGCGGTGCCGGAAGTCAGGCCATGGCTTCCGGTTCTTGCGTCGGAAGTGGCCGGTCAGCGTCGCTGCCGGTCTCCGGCGGAGACGGACTCTGGAGTTTGGGCG	159644497	159644708	-	chr4	PPID	98	-62	NRF1_HUMAN.H11MO.0.A	active	14	ATGCGAGATCCTG	CGGAGCGAACCGAGTTAGCTGGGATCGCAACTTCATTAAATGAGAAGCCAGGAACAGGTGGCGGAGGGCACGCGGTTCGCTGCACGGAGTCGCTCAGGCTCTTTGAAACACTGCGCATGCGCAACCGCGCGGGGGAGCGGGGCGGTGCCGGAAGTCAGGCCATGGCTTCCGGTTCTTGCGTCGGAAGTGGCCGGTCAGCGTCGCTGCCGGTCTCCGGCGGAGACGGACTCTGGAGTTTGGGCGCACGACGCTCTTCCGATCTATGCGAGATCCTGCATCGTCGCATCCAAGAG	4.07795	2.34129	barcode3	177	906	497	345	276	2417	2006
NRF1_HUMAN.H11MO.0.A	PPID_chr4_159644497_159644708_strand-	CTGGGATCGCAACTTCATTAAATGAGAAGCCAGGAACAGGTGGCGGAGGGCACGCGGTTCGCTGCACGGAGTCGCTCAGGCTCTTTGAAACACTGCGCATGCGCAACCGCGCGGGGGAGCGGGGCGGTGCCGGAAGTCAGGCCATGGCTTCCGGTTCTTGCGTCGGAAGTGGCCGGTCAGCGTCGCTGCCGGTCTCCGGCGGAGACGGACTCTGGAGTTTGGGCG	159644497	159644708	-	chr4	PPID	98	-62	NRF1_HUMAN.H11MO.0.A	active	14	CACAATCTGGTGC	CGGAGCGAACCGAGTTAGCTGGGATCGCAACTTCATTAAATGAGAAGCCAGGAACAGGTGGCGGAGGGCACGCGGTTCGCTGCACGGAGTCGCTCAGGCTCTTTGAAACACTGCGCATGCGCAACCGCGCGGGGGAGCGGGGCGGTGCCGGAAGTCAGGCCATGGCTTCCGGTTCTTGCGTCGGAAGTGGCCGGTCAGCGTCGCTGCCGGTCTCCGGCGGAGACGGACTCTGGAGTTTGGGCGCACGACGCTCTTCCGATCTCACAATCTGGTGCCATCGTCGCATCCAAGAG	4.07795	2.34129	barcode4	499	2567	1189	756	588	4774	4118
NRF1_HUMAN.H11MO.0.A	PPID_chr4_159644497_159644708_strand-	CTGGGATCGCAACTTCATTAAATGAGAAGCCAGGAACAGGTGGCGGAGGGCACGCGGTTCGCTGCACGGAGTCGCTCAGGCTCTTTGAAACACTGCGCATGCGCAACCGCGCGGGGGAGCGGGGCGGTGCCGGAAGTCAGGCCATGGCTTCCGGTTCTTGCGTCGGAAGTGGCCGGTCAGCGTCGCTGCCGGTCTCCGGCGGAGACGGACTCTGGAGTTTGGGCG	159644497	159644708	-	chr4	PPID	98	-62	NRF1_HUMAN.H11MO.0.A	active	14	CTACTCTCTGTGA	CGGAGCGAACCGAGTTAGCTGGGATCGCAACTTCATTAAATGAGAAGCCAGGAACAGGTGGCGGAGGGCACGCGGTTCGCTGCACGGAGTCGCTCAGGCTCTTTGAAACACTGCGCATGCGCAACCGCGCGGGGGAGCGGGGCGGTGCCGGAAGTCAGGCCATGGCTTCCGGTTCTTGCGTCGGAAGTGGCCGGTCAGCGTCGCTGCCGGTCTCCGGCGGAGACGGACTCTGGAGTTTGGGCGCACGACGCTCTTCCGATCTCTACTCTCTGTGACATCGTCGCATCCAAGAG	4.07795	2.34129	barcode5	546	2285	1216	761	599	5966	5006
NRF1_HUMAN.H11MO.0.A	PPID_chr4_159644497_159644708_strand-	CTGGGATCGCAACTTCATTAAATGAGAAGCCAGGAACAGGTGGCGGAGGGCACGCGGTTCGCTGCACGGAGTCGCTCAGGCTCTTTGAAACACTGCGTATTCGCAACCGCGCGGGGGAGCGGGGCGGTGCCGGAAGTCAGGCCATGGCTTCCGGTTCTTGCGTCGGAAGTGGCCGGTCAGCGTCGCTGCCGGTCTCCGGCGGAGACGGACTCTGGAGTTTGGGCG	159644497	159644708	-	chr4	PPID	98	-62	NRF1_random_1	inactive	14	ACTTAGAGACGAG	CGGAGCGAACCGAGTTAGCTGGGATCGCAACTTCATTAAATGAGAAGCCAGGAACAGGTGGCGGAGGGCACGCGGTTCGCTGCACGGAGTCGCTCAGGCTCTTTGAAACACTGCGTATTCGCAACCGCGCGGGGGAGCGGGGCGGTGCCGGAAGTCAGGCCATGGCTTCCGGTTCTTGCGTCGGAAGTGGCCGGTCAGCGTCGCTGCCGGTCTCCGGCGGAGACGGACTCTGGAGTTTGGGCGCACGACGCTCTTCCGATCTACTTAGAGACGAGCATCGTCGCATCCAAGAG	3.62381	1.7855	barcode1	117	458	240	176	140	1228	1029
NRF1_HUMAN.H11MO.0.A	PPID_chr4_159644497_159644708_strand-	CTGGGATCGCAACTTCATTAAATGAGAAGCCAGGAACAGGTGGCGGAGGGCACGCGGTTCGCTGCACGGAGTCGCTCAGGCTCTTTGAAACACTGCGTATTCGCAACCGCGCGGGGGAGCGGGGCGGTGCCGGAAGTCAGGCCATGGCTTCCGGTTCTTGCGTCGGAAGTGGCCGGTCAGCGTCGCTGCCGGTCTCCGGCGGAGACGGACTCTGGAGTTTGGGCG	159644497	159644708	-	chr4	PPID	98	-62	NRF1_random_1	inactive	14	ACTCGCCAACTTA	CGGAGCGAACCGAGTTAGCTGGGATCGCAACTTCATTAAATGAGAAGCCAGGAACAGGTGGCGGAGGGCACGCGGTTCGCTGCACGGAGTCGCTCAGGCTCTTTGAAACACTGCGTATTCGCAACCGCGCGGGGGAGCGGGGCGGTGCCGGAAGTCAGGCCATGGCTTCCGGTTCTTGCGTCGGAAGTGGCCGGTCAGCGTCGCTGCCGGTCTCCGGCGGAGACGGACTCTGGAGTTTGGGCGCACGACGCTCTTCCGATCTACTCGCCAACTTACATCGTCGCATCCAAGAG	3.62381	1.7855	barcode2	288	1145	653	479	385	3649	3076
NRF1_HUMAN.H11MO.0.A	PPID_chr4_159644497_159644708_strand-	CTGGGATCGCAACTTCATTAAATGAGAAGCCAGGAACAGGTGGCGGAGGGCACGCGGTTCGCTGCACGGAGTCGCTCAGGCTCTTTGAAACACTGCGTATTCGCAACCGCGCGGGGGAGCGGGGCGGTGCCGGAAGTCAGGCCATGGCTTCCGGTTCTTGCGTCGGAAGTGGCCGGTCAGCGTCGCTGCCGGTCTCCGGCGGAGACGGACTCTGGAGTTTGGGCG	159644497	159644708	-	chr4	PPID	98	-62	NRF1_random_1	inactive	14	GTGCATCTTGTGG	CGGAGCGAACCGAGTTAGCTGGGATCGCAACTTCATTAAATGAGAAGCCAGGAACAGGTGGCGGAGGGCACGCGGTTCGCTGCACGGAGTCGCTCAGGCTCTTTGAAACACTGCGTATTCGCAACCGCGCGGGGGAGCGGGGCGGTGCCGGAAGTCAGGCCATGGCTTCCGGTTCTTGCGTCGGAAGTGGCCGGTCAGCGTCGCTGCCGGTCTCCGGCGGAGACGGACTCTGGAGTTTGGGCGCACGACGCTCTTCCGATCTGTGCATCTTGTGGCATCGTCGCATCCAAGAG	3.62381	1.7855	barcode3	209	942	497	421	261	2805	2293
NRF1_HUMAN.H11MO.0.A	PPID_chr4_159644497_159644708_strand-	CTGGGATCGCAACTTCATTAAATGAGAAGCCAGGAACAGGTGGCGGAGGGCACGCGGTTCGCTGCACGGAGTCGCTCAGGCTCTTTGAAACACTGCGTATTCGCAACCGCGCGGGGGAGCGGGGCGGTGCCGGAAGTCAGGCCATGGCTTCCGGTTCTTGCGTCGGAAGTGGCCGGTCAGCGTCGCTGCCGGTCTCCGGCGGAGACGGACTCTGGAGTTTGGGCG	159644497	159644708	-	chr4	PPID	98	-62	NRF1_random_1	inactive	14	TGGCATGCTGCAA	CGGAGCGAACCGAGTTAGCTGGGATCGCAACTTCATTAAATGAGAAGCCAGGAACAGGTGGCGGAGGGCACGCGGTTCGCTGCACGGAGTCGCTCAGGCTCTTTGAAACACTGCGTATTCGCAACCGCGCGGGGGAGCGGGGCGGTGCCGGAAGTCAGGCCATGGCTTCCGGTTCTTGCGTCGGAAGTGGCCGGTCAGCGTCGCTGCCGGTCTCCGGCGGAGACGGACTCTGGAGTTTGGGCGCACGACGCTCTTCCGATCTTGGCATGCTGCAACATCGTCGCATCCAAGAG	3.62381	1.7855	barcode4	328	1295	702	587	382	4288	3445
NRF1_HUMAN.H11MO.0.A	PPID_chr4_159644497_159644708_strand-	CTGGGATCGCAACTTCATTAAATGAGAAGCCAGGAACAGGTGGCGGAGGGCACGCGGTTCGCTGCACGGAGTCGCTCAGGCTCTTTGAAACACTGCGTATTCGCAACCGCGCGGGGGAGCGGGGCGGTGCCGGAAGTCAGGCCATGGCTTCCGGTTCTTGCGTCGGAAGTGGCCGGTCAGCGTCGCTGCCGGTCTCCGGCGGAGACGGACTCTGGAGTTTGGGCG	159644497	159644708	-	chr4	PPID	98	-62	NRF1_random_1	inactive	14	GTGGTCGGTCTTA	CGGAGCGAACCGAGTTAGCTGGGATCGCAACTTCATTAAATGAGAAGCCAGGAACAGGTGGCGGAGGGCACGCGGTTCGCTGCACGGAGTCGCTCAGGCTCTTTGAAACACTGCGTATTCGCAACCGCGCGGGGGAGCGGGGCGGTGCCGGAAGTCAGGCCATGGCTTCCGGTTCTTGCGTCGGAAGTGGCCGGTCAGCGTCGCTGCCGGTCTCCGGCGGAGACGGACTCTGGAGTTTGGGCGCACGACGCTCTTCCGATCTGTGGTCGGTCTTACATCGTCGCATCCAAGAG	3.62381	1.7855	barcode5	168	581	334	340	234	1907	1508
NRF1_HUMAN.H11MO.0.A	PPID_chr4_159644497_159644708_strand-	CTGGGATCGCAACTTCATTAAATGAGAAGCCAGGAACAGGTGGCGGAGGGCACGCGGTTCGCTGCACGGAGTCGCTCAGGCTCTTTGAAACACTTCGAATTGGCAACCGCGCGGGGGAGCGGGGCGGTGCCGGAAGTCAGGCCATGGCTTCCGGTTCTTGCGTCGGAAGTGGCCGGTCAGCGTCGCTGCCGGTCTCCGGCGGAGACGGACTCTGGAGTTTGGGCG	159644497	159644708	-	chr4	PPID	98	-62	NRF1_random_2	inactive	14	GAGTTGCAATGTG	CGGAGCGAACCGAGTTAGCTGGGATCGCAACTTCATTAAATGAGAAGCCAGGAACAGGTGGCGGAGGGCACGCGGTTCGCTGCACGGAGTCGCTCAGGCTCTTTGAAACACTTCGAATTGGCAACCGCGCGGGGGAGCGGGGCGGTGCCGGAAGTCAGGCCATGGCTTCCGGTTCTTGCGTCGGAAGTGGCCGGTCAGCGTCGCTGCCGGTCTCCGGCGGAGACGGACTCTGGAGTTTGGGCGCACGACGCTCTTCCGATCTGAGTTGCAATGTGCATCGTCGCATCCAAGAG	3.50179	1.53544	barcode1	125	551	305	278	192	1942	1594
NRF1_HUMAN.H11MO.0.A	PPID_chr4_159644497_159644708_strand-	CTGGGATCGCAACTTCATTAAATGAGAAGCCAGGAACAGGTGGCGGAGGGCACGCGGTTCGCTGCACGGAGTCGCTCAGGCTCTTTGAAACACTTCGAATTGGCAACCGCGCGGGGGAGCGGGGCGGTGCCGGAAGTCAGGCCATGGCTTCCGGTTCTTGCGTCGGAAGTGGCCGGTCAGCGTCGCTGCCGGTCTCCGGCGGAGACGGACTCTGGAGTTTGGGCG	159644497	159644708	-	chr4	PPID	98	-62	NRF1_random_2	inactive	14	TCTTAACACAGGC	CGGAGCGAACCGAGTTAGCTGGGATCGCAACTTCATTAAATGAGAAGCCAGGAACAGGTGGCGGAGGGCACGCGGTTCGCTGCACGGAGTCGCTCAGGCTCTTTGAAACACTTCGAATTGGCAACCGCGCGGGGGAGCGGGGCGGTGCCGGAAGTCAGGCCATGGCTTCCGGTTCTTGCGTCGGAAGTGGCCGGTCAGCGTCGCTGCCGGTCTCCGGCGGAGACGGACTCTGGAGTTTGGGCGCACGACGCTCTTCCGATCTTCTTAACACAGGCCATCGTCGCATCCAAGAG	3.50179	1.53544	barcode2	231	888	466	359	237	3285	2725
NRF1_HUMAN.H11MO.0.A	PPID_chr4_159644497_159644708_strand-	CTGGGATCGCAACTTCATTAAATGAGAAGCCAGGAACAGGTGGCGGAGGGCACGCGGTTCGCTGCACGGAGTCGCTCAGGCTCTTTGAAACACTTCGAATTGGCAACCGCGCGGGGGAGCGGGGCGGTGCCGGAAGTCAGGCCATGGCTTCCGGTTCTTGCGTCGGAAGTGGCCGGTCAGCGTCGCTGCCGGTCTCCGGCGGAGACGGACTCTGGAGTTTGGGCG	159644497	159644708	-	chr4	PPID	98	-62	NRF1_random_2	inactive	14	GTCAACTGTAGCA	CGGAGCGAACCGAGTTAGCTGGGATCGCAACTTCATTAAATGAGAAGCCAGGAACAGGTGGCGGAGGGCACGCGGTTCGCTGCACGGAGTCGCTCAGGCTCTTTGAAACACTTCGAATTGGCAACCGCGCGGGGGAGCGGGGCGGTGCCGGAAGTCAGGCCATGGCTTCCGGTTCTTGCGTCGGAAGTGGCCGGTCAGCGTCGCTGCCGGTCTCCGGCGGAGACGGACTCTGGAGTTTGGGCGCACGACGCTCTTCCGATCTGTCAACTGTAGCACATCGTCGCATCCAAGAG	3.50179	1.53544	barcode3	192	737	400	277	161	3012	2537
NRF1_HUMAN.H11MO.0.A	PPID_chr4_159644497_159644708_strand-	CTGGGATCGCAACTTCATTAAATGAGAAGCCAGGAACAGGTGGCGGAGGGCACGCGGTTCGCTGCACGGAGTCGCTCAGGCTCTTTGAAACACTTCGAATTGGCAACCGCGCGGGGGAGCGGGGCGGTGCCGGAAGTCAGGCCATGGCTTCCGGTTCTTGCGTCGGAAGTGGCCGGTCAGCGTCGCTGCCGGTCTCCGGCGGAGACGGACTCTGGAGTTTGGGCG	159644497	159644708	-	chr4	PPID	98	-62	NRF1_random_2	inactive	14	GATGGAACCGCAA	CGGAGCGAACCGAGTTAGCTGGGATCGCAACTTCATTAAATGAGAAGCCAGGAACAGGTGGCGGAGGGCACGCGGTTCGCTGCACGGAGTCGCTCAGGCTCTTTGAAACACTTCGAATTGGCAACCGCGCGGGGGAGCGGGGCGGTGCCGGAAGTCAGGCCATGGCTTCCGGTTCTTGCGTCGGAAGTGGCCGGTCAGCGTCGCTGCCGGTCTCCGGCGGAGACGGACTCTGGAGTTTGGGCGCACGACGCTCTTCCGATCTGATGGAACCGCAACATCGTCGCATCCAAGAG	3.50179	1.53544	barcode4	123	528	292	216	178	1973	1674
NRF1_HUMAN.H11MO.0.A	PPID_chr4_159644497_159644708_strand-	CTGGGATCGCAACTTCATTAAATGAGAAGCCAGGAACAGGTGGCGGAGGGCACGCGGTTCGCTGCACGGAGTCGCTCAGGCTCTTTGAAACACTTCGAATTGGCAACCGCGCGGGGGAGCGGGGCGGTGCCGGAAGTCAGGCCATGGCTTCCGGTTCTTGCGTCGGAAGTGGCCGGTCAGCGTCGCTGCCGGTCTCCGGCGGAGACGGACTCTGGAGTTTGGGCG	159644497	159644708	-	chr4	PPID	98	-62	NRF1_random_2	inactive	14	AGTTGTCGAACGA	CGGAGCGAACCGAGTTAGCTGGGATCGCAACTTCATTAAATGAGAAGCCAGGAACAGGTGGCGGAGGGCACGCGGTTCGCTGCACGGAGTCGCTCAGGCTCTTTGAAACACTTCGAATTGGCAACCGCGCGGGGGAGCGGGGCGGTGCCGGAAGTCAGGCCATGGCTTCCGGTTCTTGCGTCGGAAGTGGCCGGTCAGCGTCGCTGCCGGTCTCCGGCGGAGACGGACTCTGGAGTTTGGGCGCACGACGCTCTTCCGATCTAGTTGTCGAACGACATCGTCGCATCCAAGAG	3.50179	1.53544	barcode5	80	396	238	149	97	1481	1262
NRF1_HUMAN.H11MO.0.A	PPID_chr4_159644497_159644708_strand-	CTGGGATCGCAACTTCATTAAATGAGAAGCCAGGAACTGCGCATGCGCAACAGGTGGCGGAGGGCACGCGGTTCGCTGCACGGAGTCGCTCAGGCTCTTTGAAACACCGCGCGGGGGAGCGGGGCGGTGCCGGAAGTCAGGCCATGGCTTCCGGTTCTTGCGTCGGAAGTGGCCGGTCAGCGTCGCTGCCGGTCTCCGGCGGAGACGGACTCTGGAGTTTGGGCG	159644497	159644708	-	chr4	PPID	42	-118	NRF1_HUMAN.H11MO.0.A	active	14	CTAGGTTCTCCTA	CGGAGCGAACCGAGTTAGCTGGGATCGCAACTTCATTAAATGAGAAGCCAGGAACTGCGCATGCGCAACAGGTGGCGGAGGGCACGCGGTTCGCTGCACGGAGTCGCTCAGGCTCTTTGAAACACCGCGCGGGGGAGCGGGGCGGTGCCGGAAGTCAGGCCATGGCTTCCGGTTCTTGCGTCGGAAGTGGCCGGTCAGCGTCGCTGCCGGTCTCCGGCGGAGACGGACTCTGGAGTTTGGGCGCACGACGCTCTTCCGATCTCTAGGTTCTCCTACATCGTCGCATCCAAGAG	4.1373	1.9438	barcode1	295	1492	751	533	428	4685	4093
NRF1_HUMAN.H11MO.0.A	PPID_chr4_159644497_159644708_strand-	CTGGGATCGCAACTTCATTAAATGAGAAGCCAGGAACTGCGCATGCGCAACAGGTGGCGGAGGGCACGCGGTTCGCTGCACGGAGTCGCTCAGGCTCTTTGAAACACCGCGCGGGGGAGCGGGGCGGTGCCGGAAGTCAGGCCATGGCTTCCGGTTCTTGCGTCGGAAGTGGCCGGTCAGCGTCGCTGCCGGTCTCCGGCGGAGACGGACTCTGGAGTTTGGGCG	159644497	159644708	-	chr4	PPID	42	-118	NRF1_HUMAN.H11MO.0.A	active	14	AGGTTAGGAGCAA	CGGAGCGAACCGAGTTAGCTGGGATCGCAACTTCATTAAATGAGAAGCCAGGAACTGCGCATGCGCAACAGGTGGCGGAGGGCACGCGGTTCGCTGCACGGAGTCGCTCAGGCTCTTTGAAACACCGCGCGGGGGAGCGGGGCGGTGCCGGAAGTCAGGCCATGGCTTCCGGTTCTTGCGTCGGAAGTGGCCGGTCAGCGTCGCTGCCGGTCTCCGGCGGAGACGGACTCTGGAGTTTGGGCGCACGACGCTCTTCCGATCTAGGTTAGGAGCAACATCGTCGCATCCAAGAG	4.1373	1.9438	barcode2	98	412	236	159	131	1414	1132
NRF1_HUMAN.H11MO.0.A	PPID_chr4_159644497_159644708_strand-	CTGGGATCGCAACTTCATTAAATGAGAAGCCAGGAACTGCGCATGCGCAACAGGTGGCGGAGGGCACGCGGTTCGCTGCACGGAGTCGCTCAGGCTCTTTGAAACACCGCGCGGGGGAGCGGGGCGGTGCCGGAAGTCAGGCCATGGCTTCCGGTTCTTGCGTCGGAAGTGGCCGGTCAGCGTCGCTGCCGGTCTCCGGCGGAGACGGACTCTGGAGTTTGGGCG	159644497	159644708	-	chr4	PPID	42	-118	NRF1_HUMAN.H11MO.0.A	active	14	CATCCTAGTGCTA	CGGAGCGAACCGAGTTAGCTGGGATCGCAACTTCATTAAATGAGAAGCCAGGAACTGCGCATGCGCAACAGGTGGCGGAGGGCACGCGGTTCGCTGCACGGAGTCGCTCAGGCTCTTTGAAACACCGCGCGGGGGAGCGGGGCGGTGCCGGAAGTCAGGCCATGGCTTCCGGTTCTTGCGTCGGAAGTGGCCGGTCAGCGTCGCTGCCGGTCTCCGGCGGAGACGGACTCTGGAGTTTGGGCGCACGACGCTCTTCCGATCTCATCCTAGTGCTACATCGTCGCATCCAAGAG	4.1373	1.9438	barcode3	286	1656	737	512	408	3631	3189
NRF1_HUMAN.H11MO.0.A	PPID_chr4_159644497_159644708_strand-	CTGGGATCGCAACTTCATTAAATGAGAAGCCAGGAACTGCGCATGCGCAACAGGTGGCGGAGGGCACGCGGTTCGCTGCACGGAGTCGCTCAGGCTCTTTGAAACACCGCGCGGGGGAGCGGGGCGGTGCCGGAAGTCAGGCCATGGCTTCCGGTTCTTGCGTCGGAAGTGGCCGGTCAGCGTCGCTGCCGGTCTCCGGCGGAGACGGACTCTGGAGTTTGGGCG	159644497	159644708	-	chr4	PPID	42	-118	NRF1_HUMAN.H11MO.0.A	active	14	TCATCACACCGTA	CGGAGCGAACCGAGTTAGCTGGGATCGCAACTTCATTAAATGAGAAGCCAGGAACTGCGCATGCGCAACAGGTGGCGGAGGGCACGCGGTTCGCTGCACGGAGTCGCTCAGGCTCTTTGAAACACCGCGCGGGGGAGCGGGGCGGTGCCGGAAGTCAGGCCATGGCTTCCGGTTCTTGCGTCGGAAGTGGCCGGTCAGCGTCGCTGCCGGTCTCCGGCGGAGACGGACTCTGGAGTTTGGGCGCACGACGCTCTTCCGATCTTCATCACACCGTACATCGTCGCATCCAAGAG	4.1373	1.9438	barcode4	224	1142	607	475	345	3606	3161
NRF1_HUMAN.H11MO.0.A	PPID_chr4_159644497_159644708_strand-	CTGGGATCGCAACTTCATTAAATGAGAAGCCAGGAACTGCGCATGCGCAACAGGTGGCGGAGGGCACGCGGTTCGCTGCACGGAGTCGCTCAGGCTCTTTGAAACACCGCGCGGGGGAGCGGGGCGGTGCCGGAAGTCAGGCCATGGCTTCCGGTTCTTGCGTCGGAAGTGGCCGGTCAGCGTCGCTGCCGGTCTCCGGCGGAGACGGACTCTGGAGTTTGGGCG	159644497	159644708	-	chr4	PPID	42	-118	NRF1_HUMAN.H11MO.0.A	active	14	CGACCGGATTGAA	CGGAGCGAACCGAGTTAGCTGGGATCGCAACTTCATTAAATGAGAAGCCAGGAACTGCGCATGCGCAACAGGTGGCGGAGGGCACGCGGTTCGCTGCACGGAGTCGCTCAGGCTCTTTGAAACACCGCGCGGGGGAGCGGGGCGGTGCCGGAAGTCAGGCCATGGCTTCCGGTTCTTGCGTCGGAAGTGGCCGGTCAGCGTCGCTGCCGGTCTCCGGCGGAGACGGACTCTGGAGTTTGGGCGCACGACGCTCTTCCGATCTCGACCGGATTGAACATCGTCGCATCCAAGAG	4.1373	1.9438	barcode5	135	570	351	264	173	2024	1567
NRF1_HUMAN.H11MO.0.A	PPID_chr4_159644497_159644708_strand-	CTGGGATCGCAACTTCATTAAATGAGAAGCCAGGAACTGCGTATTCGCAACAGGTGGCGGAGGGCACGCGGTTCGCTGCACGGAGTCGCTCAGGCTCTTTGAAACACCGCGCGGGGGAGCGGGGCGGTGCCGGAAGTCAGGCCATGGCTTCCGGTTCTTGCGTCGGAAGTGGCCGGTCAGCGTCGCTGCCGGTCTCCGGCGGAGACGGACTCTGGAGTTTGGGCG	159644497	159644708	-	chr4	PPID	42	-118	NRF1_random_1	inactive	14	ATAGTCGAGGCTT	CGGAGCGAACCGAGTTAGCTGGGATCGCAACTTCATTAAATGAGAAGCCAGGAACTGCGTATTCGCAACAGGTGGCGGAGGGCACGCGGTTCGCTGCACGGAGTCGCTCAGGCTCTTTGAAACACCGCGCGGGGGAGCGGGGCGGTGCCGGAAGTCAGGCCATGGCTTCCGGTTCTTGCGTCGGAAGTGGCCGGTCAGCGTCGCTGCCGGTCTCCGGCGGAGACGGACTCTGGAGTTTGGGCGCACGACGCTCTTCCGATCTATAGTCGAGGCTTCATCGTCGCATCCAAGAG	3.77343	1.74302	barcode1	63	338	171	113	76	1336	1088
NRF1_HUMAN.H11MO.0.A	PPID_chr4_159644497_159644708_strand-	CTGGGATCGCAACTTCATTAAATGAGAAGCCAGGAACTGCGTATTCGCAACAGGTGGCGGAGGGCACGCGGTTCGCTGCACGGAGTCGCTCAGGCTCTTTGAAACACCGCGCGGGGGAGCGGGGCGGTGCCGGAAGTCAGGCCATGGCTTCCGGTTCTTGCGTCGGAAGTGGCCGGTCAGCGTCGCTGCCGGTCTCCGGCGGAGACGGACTCTGGAGTTTGGGCG	159644497	159644708	-	chr4	PPID	42	-118	NRF1_random_1	inactive	14	ATCACACCAGCTA	CGGAGCGAACCGAGTTAGCTGGGATCGCAACTTCATTAAATGAGAAGCCAGGAACTGCGTATTCGCAACAGGTGGCGGAGGGCACGCGGTTCGCTGCACGGAGTCGCTCAGGCTCTTTGAAACACCGCGCGGGGGAGCGGGGCGGTGCCGGAAGTCAGGCCATGGCTTCCGGTTCTTGCGTCGGAAGTGGCCGGTCAGCGTCGCTGCCGGTCTCCGGCGGAGACGGACTCTGGAGTTTGGGCGCACGACGCTCTTCCGATCTATCACACCAGCTACATCGTCGCATCCAAGAG	3.77343	1.74302	barcode2	237	1033	551	318	214	3585	3151
NRF1_HUMAN.H11MO.0.A	PPID_chr4_159644497_159644708_strand-	CTGGGATCGCAACTTCATTAAATGAGAAGCCAGGAACTGCGTATTCGCAACAGGTGGCGGAGGGCACGCGGTTCGCTGCACGGAGTCGCTCAGGCTCTTTGAAACACCGCGCGGGGGAGCGGGGCGGTGCCGGAAGTCAGGCCATGGCTTCCGGTTCTTGCGTCGGAAGTGGCCGGTCAGCGTCGCTGCCGGTCTCCGGCGGAGACGGACTCTGGAGTTTGGGCG	159644497	159644708	-	chr4	PPID	42	-118	NRF1_random_1	inactive	14	GAGTGGACAATGG	CGGAGCGAACCGAGTTAGCTGGGATCGCAACTTCATTAAATGAGAAGCCAGGAACTGCGTATTCGCAACAGGTGGCGGAGGGCACGCGGTTCGCTGCACGGAGTCGCTCAGGCTCTTTGAAACACCGCGCGGGGGAGCGGGGCGGTGCCGGAAGTCAGGCCATGGCTTCCGGTTCTTGCGTCGGAAGTGGCCGGTCAGCGTCGCTGCCGGTCTCCGGCGGAGACGGACTCTGGAGTTTGGGCGCACGACGCTCTTCCGATCTGAGTGGACAATGGCATCGTCGCATCCAAGAG	3.77343	1.74302	barcode3	129	497	309	228	160	1849	1596
NRF1_HUMAN.H11MO.0.A	PPID_chr4_159644497_159644708_strand-	CTGGGATCGCAACTTCATTAAATGAGAAGCCAGGAACTGCGTATTCGCAACAGGTGGCGGAGGGCACGCGGTTCGCTGCACGGAGTCGCTCAGGCTCTTTGAAACACCGCGCGGGGGAGCGGGGCGGTGCCGGAAGTCAGGCCATGGCTTCCGGTTCTTGCGTCGGAAGTGGCCGGTCAGCGTCGCTGCCGGTCTCCGGCGGAGACGGACTCTGGAGTTTGGGCG	159644497	159644708	-	chr4	PPID	42	-118	NRF1_random_1	inactive	14	AGCCACCTCTGAA	CGGAGCGAACCGAGTTAGCTGGGATCGCAACTTCATTAAATGAGAAGCCAGGAACTGCGTATTCGCAACAGGTGGCGGAGGGCACGCGGTTCGCTGCACGGAGTCGCTCAGGCTCTTTGAAACACCGCGCGGGGGAGCGGGGCGGTGCCGGAAGTCAGGCCATGGCTTCCGGTTCTTGCGTCGGAAGTGGCCGGTCAGCGTCGCTGCCGGTCTCCGGCGGAGACGGACTCTGGAGTTTGGGCGCACGACGCTCTTCCGATCTAGCCACCTCTGAACATCGTCGCATCCAAGAG	3.77343	1.74302	barcode4	406	1356	861	599	418	5111	4422
NRF1_HUMAN.H11MO.0.A	PPID_chr4_159644497_159644708_strand-	CTGGGATCGCAACTTCATTAAATGAGAAGCCAGGAACTGCGTATTCGCAACAGGTGGCGGAGGGCACGCGGTTCGCTGCACGGAGTCGCTCAGGCTCTTTGAAACACCGCGCGGGGGAGCGGGGCGGTGCCGGAAGTCAGGCCATGGCTTCCGGTTCTTGCGTCGGAAGTGGCCGGTCAGCGTCGCTGCCGGTCTCCGGCGGAGACGGACTCTGGAGTTTGGGCG	159644497	159644708	-	chr4	PPID	42	-118	NRF1_random_1	inactive	14	GAAGTCAGTTGTG	CGGAGCGAACCGAGTTAGCTGGGATCGCAACTTCATTAAATGAGAAGCCAGGAACTGCGTATTCGCAACAGGTGGCGGAGGGCACGCGGTTCGCTGCACGGAGTCGCTCAGGCTCTTTGAAACACCGCGCGGGGGAGCGGGGCGGTGCCGGAAGTCAGGCCATGGCTTCCGGTTCTTGCGTCGGAAGTGGCCGGTCAGCGTCGCTGCCGGTCTCCGGCGGAGACGGACTCTGGAGTTTGGGCGCACGACGCTCTTCCGATCTGAAGTCAGTTGTGCATCGTCGCATCCAAGAG	3.77343	1.74302	barcode5	110	441	232	165	111	1716	1451
NRF1_HUMAN.H11MO.0.A	PPID_chr4_159644497_159644708_strand-	CTGGGATCGCAACTTCATTAAATGAGAAGCCAGGAACTTCGAATTGGCAACAGGTGGCGGAGGGCACGCGGTTCGCTGCACGGAGTCGCTCAGGCTCTTTGAAACACCGCGCGGGGGAGCGGGGCGGTGCCGGAAGTCAGGCCATGGCTTCCGGTTCTTGCGTCGGAAGTGGCCGGTCAGCGTCGCTGCCGGTCTCCGGCGGAGACGGACTCTGGAGTTTGGGCG	159644497	159644708	-	chr4	PPID	42	-118	NRF1_random_2	inactive	14	GTAACAGCAAGTG	CGGAGCGAACCGAGTTAGCTGGGATCGCAACTTCATTAAATGAGAAGCCAGGAACTTCGAATTGGCAACAGGTGGCGGAGGGCACGCGGTTCGCTGCACGGAGTCGCTCAGGCTCTTTGAAACACCGCGCGGGGGAGCGGGGCGGTGCCGGAAGTCAGGCCATGGCTTCCGGTTCTTGCGTCGGAAGTGGCCGGTCAGCGTCGCTGCCGGTCTCCGGCGGAGACGGACTCTGGAGTTTGGGCGCACGACGCTCTTCCGATCTGTAACAGCAAGTGCATCGTCGCATCCAAGAG	3.6589	1.70315	barcode1	72	340	176	123	83	1609	1347
NRF1_HUMAN.H11MO.0.A	PPID_chr4_159644497_159644708_strand-	CTGGGATCGCAACTTCATTAAATGAGAAGCCAGGAACTTCGAATTGGCAACAGGTGGCGGAGGGCACGCGGTTCGCTGCACGGAGTCGCTCAGGCTCTTTGAAACACCGCGCGGGGGAGCGGGGCGGTGCCGGAAGTCAGGCCATGGCTTCCGGTTCTTGCGTCGGAAGTGGCCGGTCAGCGTCGCTGCCGGTCTCCGGCGGAGACGGACTCTGGAGTTTGGGCG	159644497	159644708	-	chr4	PPID	42	-118	NRF1_random_2	inactive	14	GCTACGTACAGAA	CGGAGCGAACCGAGTTAGCTGGGATCGCAACTTCATTAAATGAGAAGCCAGGAACTTCGAATTGGCAACAGGTGGCGGAGGGCACGCGGTTCGCTGCACGGAGTCGCTCAGGCTCTTTGAAACACCGCGCGGGGGAGCGGGGCGGTGCCGGAAGTCAGGCCATGGCTTCCGGTTCTTGCGTCGGAAGTGGCCGGTCAGCGTCGCTGCCGGTCTCCGGCGGAGACGGACTCTGGAGTTTGGGCGCACGACGCTCTTCCGATCTGCTACGTACAGAACATCGTCGCATCCAAGAG	3.6589	1.70315	barcode2	168	778	395	243	172	3309	2827
NRF1_HUMAN.H11MO.0.A	PPID_chr4_159644497_159644708_strand-	CTGGGATCGCAACTTCATTAAATGAGAAGCCAGGAACTTCGAATTGGCAACAGGTGGCGGAGGGCACGCGGTTCGCTGCACGGAGTCGCTCAGGCTCTTTGAAACACCGCGCGGGGGAGCGGGGCGGTGCCGGAAGTCAGGCCATGGCTTCCGGTTCTTGCGTCGGAAGTGGCCGGTCAGCGTCGCTGCCGGTCTCCGGCGGAGACGGACTCTGGAGTTTGGGCG	159644497	159644708	-	chr4	PPID	42	-118	NRF1_random_2	inactive	14	TTGGAAGTGGCTT	CGGAGCGAACCGAGTTAGCTGGGATCGCAACTTCATTAAATGAGAAGCCAGGAACTTCGAATTGGCAACAGGTGGCGGAGGGCACGCGGTTCGCTGCACGGAGTCGCTCAGGCTCTTTGAAACACCGCGCGGGGGAGCGGGGCGGTGCCGGAAGTCAGGCCATGGCTTCCGGTTCTTGCGTCGGAAGTGGCCGGTCAGCGTCGCTGCCGGTCTCCGGCGGAGACGGACTCTGGAGTTTGGGCGCACGACGCTCTTCCGATCTTTGGAAGTGGCTTCATCGTCGCATCCAAGAG	3.6589	1.70315	barcode3	135	696	348	214	158	2832	2456
NRF1_HUMAN.H11MO.0.A	PPID_chr4_159644497_159644708_strand-	CTGGGATCGCAACTTCATTAAATGAGAAGCCAGGAACTTCGAATTGGCAACAGGTGGCGGAGGGCACGCGGTTCGCTGCACGGAGTCGCTCAGGCTCTTTGAAACACCGCGCGGGGGAGCGGGGCGGTGCCGGAAGTCAGGCCATGGCTTCCGGTTCTTGCGTCGGAAGTGGCCGGTCAGCGTCGCTGCCGGTCTCCGGCGGAGACGGACTCTGGAGTTTGGGCG	159644497	159644708	-	chr4	PPID	42	-118	NRF1_random_2	inactive	14	GAGCGGAACATTG	CGGAGCGAACCGAGTTAGCTGGGATCGCAACTTCATTAAATGAGAAGCCAGGAACTTCGAATTGGCAACAGGTGGCGGAGGGCACGCGGTTCGCTGCACGGAGTCGCTCAGGCTCTTTGAAACACCGCGCGGGGGAGCGGGGCGGTGCCGGAAGTCAGGCCATGGCTTCCGGTTCTTGCGTCGGAAGTGGCCGGTCAGCGTCGCTGCCGGTCTCCGGCGGAGACGGACTCTGGAGTTTGGGCGCACGACGCTCTTCCGATCTGAGCGGAACATTGCATCGTCGCATCCAAGAG	3.6589	1.70315	barcode4	73	385	219	169	115	1592	1302
NRF1_HUMAN.H11MO.0.A	PPID_chr4_159644497_159644708_strand-	CTGGGATCGCAACTTCATTAAATGAGAAGCCAGGAACTTCGAATTGGCAACAGGTGGCGGAGGGCACGCGGTTCGCTGCACGGAGTCGCTCAGGCTCTTTGAAACACCGCGCGGGGGAGCGGGGCGGTGCCGGAAGTCAGGCCATGGCTTCCGGTTCTTGCGTCGGAAGTGGCCGGTCAGCGTCGCTGCCGGTCTCCGGCGGAGACGGACTCTGGAGTTTGGGCG	159644497	159644708	-	chr4	PPID	42	-118	NRF1_random_2	inactive	14	CACCGAACCATAA	CGGAGCGAACCGAGTTAGCTGGGATCGCAACTTCATTAAATGAGAAGCCAGGAACTTCGAATTGGCAACAGGTGGCGGAGGGCACGCGGTTCGCTGCACGGAGTCGCTCAGGCTCTTTGAAACACCGCGCGGGGGAGCGGGGCGGTGCCGGAAGTCAGGCCATGGCTTCCGGTTCTTGCGTCGGAAGTGGCCGGTCAGCGTCGCTGCCGGTCTCCGGCGGAGACGGACTCTGGAGTTTGGGCGCACGACGCTCTTCCGATCTCACCGAACCATAACATCGTCGCATCCAAGAG	3.6589	1.70315	barcode5	247	1023	571	395	235	4524	3905
control_mid	FZD8_chrchr10_35931129_35931347_strand-	CTTAAGGAAGGCTGAGCCCTGGGAGCGCGTGGACTCCGCCCTACCGCCCGGCGATTGGCTCGCGGGGCTGGGGGCGGAGACCGAGTCCGCGCTGTATAAATATTCATGAGCCGGCAGCGCGGCGCGAGCGGGGCTGGAGCCGGGAAGTTGGGCTAAGGGCGCTGCTCCCGCCGAGGAGGAGGCGGCGGCTGGGCGCGGGCCGCGCCACTCAGGTGTCC	35931129	35931347	-	chr10	FZD8	0	0			0	GGACTGATAAGGA	CGGAGCGAACCGAGTTAGCTTAAGGAAGGCTGAGCCCTGGGAGCGCGTGGACTCCGCCCTACCGCCCGGCGATTGGCTCGCGGGGCTGGGGGCGGAGACCGAGTCCGCGCTGTATAAATATTCATGAGCCGGCAGCGCGGCGCGAGCGGGGCTGGAGCCGGGAAGTTGGGCTAAGGGCGCTGCTCCCGCCGAGGAGGAGGCGGCGGCTGGGCGCGGGCCGCGCCACTCAGGTGTCCCACGACGCTCTTCCGATCTGGACTGATAAGGACATCGTCGCATCCAAGAG	2.04641	0.900015	barcode1	26	72	40	31	35	419	346
control_mid	FZD8_chrchr10_35931129_35931347_strand-	CTTAAGGAAGGCTGAGCCCTGGGAGCGCGTGGACTCCGCCCTACCGCCCGGCGATTGGCTCGCGGGGCTGGGGGCGGAGACCGAGTCCGCGCTGTATAAATATTCATGAGCCGGCAGCGCGGCGCGAGCGGGGCTGGAGCCGGGAAGTTGGGCTAAGGGCGCTGCTCCCGCCGAGGAGGAGGCGGCGGCTGGGCGCGGGCCGCGCCACTCAGGTGTCC	35931129	35931347	-	chr10	FZD8	0	0			0	GGCGGCAGAATAT	CGGAGCGAACCGAGTTAGCTTAAGGAAGGCTGAGCCCTGGGAGCGCGTGGACTCCGCCCTACCGCCCGGCGATTGGCTCGCGGGGCTGGGGGCGGAGACCGAGTCCGCGCTGTATAAATATTCATGAGCCGGCAGCGCGGCGCGAGCGGGGCTGGAGCCGGGAAGTTGGGCTAAGGGCGCTGCTCCCGCCGAGGAGGAGGCGGCGGCTGGGCGCGGGCCGCGCCACTCAGGTGTCCCACGACGCTCTTCCGATCTGGCGGCAGAATATCATCGTCGCATCCAAGAG	2.04641	0.900015	barcode2	8	40	38	37	29	391	295
control_mid	FZD8_chrchr10_35931129_35931347_strand-	CTTAAGGAAGGCTGAGCCCTGGGAGCGCGTGGACTCCGCCCTACCGCCCGGCGATTGGCTCGCGGGGCTGGGGGCGGAGACCGAGTCCGCGCTGTATAAATATTCATGAGCCGGCAGCGCGGCGCGAGCGGGGCTGGAGCCGGGAAGTTGGGCTAAGGGCGCTGCTCCCGCCGAGGAGGAGGCGGCGGCTGGGCGCGGGCCGCGCCACTCAGGTGTCC	35931129	35931347	-	chr10	FZD8	0	0			0	CCGACAGCATATA	CGGAGCGAACCGAGTTAGCTTAAGGAAGGCTGAGCCCTGGGAGCGCGTGGACTCCGCCCTACCGCCCGGCGATTGGCTCGCGGGGCTGGGGGCGGAGACCGAGTCCGCGCTGTATAAATATTCATGAGCCGGCAGCGCGGCGCGAGCGGGGCTGGAGCCGGGAAGTTGGGCTAAGGGCGCTGCTCCCGCCGAGGAGGAGGCGGCGGCTGGGCGCGGGCCGCGCCACTCAGGTGTCCCACGACGCTCTTCCGATCTCCGACAGCATATACATCGTCGCATCCAAGAG	2.04641	0.900015	barcode3	20	74	50	52	44	868	730
control_mid	FZD8_chrchr10_35931129_35931347_strand-	CTTAAGGAAGGCTGAGCCCTGGGAGCGCGTGGACTCCGCCCTACCGCCCGGCGATTGGCTCGCGGGGCTGGGGGCGGAGACCGAGTCCGCGCTGTATAAATATTCATGAGCCGGCAGCGCGGCGCGAGCGGGGCTGGAGCCGGGAAGTTGGGCTAAGGGCGCTGCTCCCGCCGAGGAGGAGGCGGCGGCTGGGCGCGGGCCGCGCCACTCAGGTGTCC	35931129	35931347	-	chr10	FZD8	0	0			0	GAACTTAGTCCTG	CGGAGCGAACCGAGTTAGCTTAAGGAAGGCTGAGCCCTGGGAGCGCGTGGACTCCGCCCTACCGCCCGGCGATTGGCTCGCGGGGCTGGGGGCGGAGACCGAGTCCGCGCTGTATAAATATTCATGAGCCGGCAGCGCGGCGCGAGCGGGGCTGGAGCCGGGAAGTTGGGCTAAGGGCGCTGCTCCCGCCGAGGAGGAGGCGGCGGCTGGGCGCGGGCCGCGCCACTCAGGTGTCCCACGACGCTCTTCCGATCTGAACTTAGTCCTGCATCGTCGCATCCAAGAG	2.04641	0.900015	barcode4	31	109	43	48	34	551	457
control_mid	FZD8_chrchr10_35931129_35931347_strand-	CTTAAGGAAGGCTGAGCCCTGGGAGCGCGTGGACTCCGCCCTACCGCCCGGCGATTGGCTCGCGGGGCTGGGGGCGGAGACCGAGTCCGCGCTGTATAAATATTCATGAGCCGGCAGCGCGGCGCGAGCGGGGCTGGAGCCGGGAAGTTGGGCTAAGGGCGCTGCTCCCGCCGAGGAGGAGGCGGCGGCTGGGCGCGGGCCGCGCCACTCAGGTGTCC	35931129	35931347	-	chr10	FZD8	0	0			0	CACGATCCGAGAA	CGGAGCGAACCGAGTTAGCTTAAGGAAGGCTGAGCCCTGGGAGCGCGTGGACTCCGCCCTACCGCCCGGCGATTGGCTCGCGGGGCTGGGGGCGGAGACCGAGTCCGCGCTGTATAAATATTCATGAGCCGGCAGCGCGGCGCGAGCGGGGCTGGAGCCGGGAAGTTGGGCTAAGGGCGCTGCTCCCGCCGAGGAGGAGGCGGCGGCTGGGCGCGGGCCGCGCCACTCAGGTGTCCCACGACGCTCTTCCGATCTCACGATCCGAGAACATCGTCGCATCCAAGAG	2.04641	0.900015	barcode5	12	31	24	13	6	338	273
control_high	BAG1_chrchr9_33264945_33265168_strand-	CTTATGCATGATCAAATGCCCACCGTGCCAATGCAGTCAGTCAGGCTGGGCGGCGGAGCCTTGGGTTTCGCTTTCCCGAAGAGTCGGTTCATCTTGAGCAGCCGCGAAGAAACCCAAACACTAGAGCAAAACCAGAAACGGAAGCAGAGTCACTCCCGCCTCGACTTCCGGCCCCTCCGTGCGCAAGCGCAATATGCCTCCTGGCGTTTCCCGATTCTTTTTC	33264945	33265168	-	chr9	BAG1	0	0			0	AACGAGATTGCGG	CGGAGCGAACCGAGTTAGCTTATGCATGATCAAATGCCCACCGTGCCAATGCAGTCAGTCAGGCTGGGCGGCGGAGCCTTGGGTTTCGCTTTCCCGAAGAGTCGGTTCATCTTGAGCAGCCGCGAAGAAACCCAAACACTAGAGCAAAACCAGAAACGGAAGCAGAGTCACTCCCGCCTCGACTTCCGGCCCCTCCGTGCGCAAGCGCAATATGCCTCCTGGCGTTTCCCGATTCTTTTTCCACGACGCTCTTCCGATCTAACGAGATTGCGGCATCGTCGCATCCAAGAG	2.00456	1.3139	barcode1	79	301	159	173	116	2024	1765
control_high	BAG1_chrchr9_33264945_33265168_strand-	CTTATGCATGATCAAATGCCCACCGTGCCAATGCAGTCAGTCAGGCTGGGCGGCGGAGCCTTGGGTTTCGCTTTCCCGAAGAGTCGGTTCATCTTGAGCAGCCGCGAAGAAACCCAAACACTAGAGCAAAACCAGAAACGGAAGCAGAGTCACTCCCGCCTCGACTTCCGGCCCCTCCGTGCGCAAGCGCAATATGCCTCCTGGCGTTTCCCGATTCTTTTTC	33264945	33265168	-	chr9	BAG1	0	0			0	TAACGGAGGATCC	CGGAGCGAACCGAGTTAGCTTATGCATGATCAAATGCCCACCGTGCCAATGCAGTCAGTCAGGCTGGGCGGCGGAGCCTTGGGTTTCGCTTTCCCGAAGAGTCGGTTCATCTTGAGCAGCCGCGAAGAAACCCAAACACTAGAGCAAAACCAGAAACGGAAGCAGAGTCACTCCCGCCTCGACTTCCGGCCCCTCCGTGCGCAAGCGCAATATGCCTCCTGGCGTTTCCCGATTCTTTTTCCACGACGCTCTTCCGATCTTAACGGAGGATCCCATCGTCGCATCCAAGAG	2.00456	1.3139	barcode2	96	380	251	272	163	2222	1904
control_high	BAG1_chrchr9_33264945_33265168_strand-	CTTATGCATGATCAAATGCCCACCGTGCCAATGCAGTCAGTCAGGCTGGGCGGCGGAGCCTTGGGTTTCGCTTTCCCGAAGAGTCGGTTCATCTTGAGCAGCCGCGAAGAAACCCAAACACTAGAGCAAAACCAGAAACGGAAGCAGAGTCACTCCCGCCTCGACTTCCGGCCCCTCCGTGCGCAAGCGCAATATGCCTCCTGGCGTTTCCCGATTCTTTTTC	33264945	33265168	-	chr9	BAG1	0	0			0	ATCACTTGGTGCA	CGGAGCGAACCGAGTTAGCTTATGCATGATCAAATGCCCACCGTGCCAATGCAGTCAGTCAGGCTGGGCGGCGGAGCCTTGGGTTTCGCTTTCCCGAAGAGTCGGTTCATCTTGAGCAGCCGCGAAGAAACCCAAACACTAGAGCAAAACCAGAAACGGAAGCAGAGTCACTCCCGCCTCGACTTCCGGCCCCTCCGTGCGCAAGCGCAATATGCCTCCTGGCGTTTCCCGATTCTTTTTCCACGACGCTCTTCCGATCTATCACTTGGTGCACATCGTCGCATCCAAGAG	2.00456	1.3139	barcode3	305	1209	669	714	395	8418	7556
control_high	BAG1_chrchr9_33264945_33265168_strand-	CTTATGCATGATCAAATGCCCACCGTGCCAATGCAGTCAGTCAGGCTGGGCGGCGGAGCCTTGGGTTTCGCTTTCCCGAAGAGTCGGTTCATCTTGAGCAGCCGCGAAGAAACCCAAACACTAGAGCAAAACCAGAAACGGAAGCAGAGTCACTCCCGCCTCGACTTCCGGCCCCTCCGTGCGCAAGCGCAATATGCCTCCTGGCGTTTCCCGATTCTTTTTC	33264945	33265168	-	chr9	BAG1	0	0			0	TGAGTTCCGTGTT	CGGAGCGAACCGAGTTAGCTTATGCATGATCAAATGCCCACCGTGCCAATGCAGTCAGTCAGGCTGGGCGGCGGAGCCTTGGGTTTCGCTTTCCCGAAGAGTCGGTTCATCTTGAGCAGCCGCGAAGAAACCCAAACACTAGAGCAAAACCAGAAACGGAAGCAGAGTCACTCCCGCCTCGACTTCCGGCCCCTCCGTGCGCAAGCGCAATATGCCTCCTGGCGTTTCCCGATTCTTTTTCCACGACGCTCTTCCGATCTTGAGTTCCGTGTTCATCGTCGCATCCAAGAG	2.00456	1.3139	barcode4	275	1000	599	656	377	5639	4965
control_high	BAG1_chrchr9_33264945_33265168_strand-	CTTATGCATGATCAAATGCCCACCGTGCCAATGCAGTCAGTCAGGCTGGGCGGCGGAGCCTTGGGTTTCGCTTTCCCGAAGAGTCGGTTCATCTTGAGCAGCCGCGAAGAAACCCAAACACTAGAGCAAAACCAGAAACGGAAGCAGAGTCACTCCCGCCTCGACTTCCGGCCCCTCCGTGCGCAAGCGCAATATGCCTCCTGGCGTTTCCCGATTCTTTTTC	33264945	33265168	-	chr9	BAG1	0	0			0	TTCTCTGGTGGAA	CGGAGCGAACCGAGTTAGCTTATGCATGATCAAATGCCCACCGTGCCAATGCAGTCAGTCAGGCTGGGCGGCGGAGCCTTGGGTTTCGCTTTCCCGAAGAGTCGGTTCATCTTGAGCAGCCGCGAAGAAACCCAAACACTAGAGCAAAACCAGAAACGGAAGCAGAGTCACTCCCGCCTCGACTTCCGGCCCCTCCGTGCGCAAGCGCAATATGCCTCCTGGCGTTTCCCGATTCTTTTTCCACGACGCTCTTCCGATCTTTCTCTGGTGGAACATCGTCGCATCCAAGAG	2.00456	1.3139	barcode5	175	797	460	474	263	4075	3576
control_low	SORBS2_chrchr4_186682530_186682756_strand-	CTTCAATTAATAAGCACAACAATCATTTGTTGAGAGCCTACTCAAGACTCTGTACTTGTCCGTGACAGTCACTGGGAGCATAGCCTTTCTCCAATGACATCGCCCTGAACATCCACTCTAAAAATGCAGGTGAATTTATGTGATGGCCTTTGTGCCTTGGGAAAAATATCTTCAGAATGAGAGCTATCTATAGTAGCATATATACATTATCCATGGATTATAGAGA	186682530	186682756	-	chr4	SORBS2	0	0			0	GTATCGAGCATTG	CGGAGCGAACCGAGTTAGCTTCAATTAATAAGCACAACAATCATTTGTTGAGAGCCTACTCAAGACTCTGTACTTGTCCGTGACAGTCACTGGGAGCATAGCCTTTCTCCAATGACATCGCCCTGAACATCCACTCTAAAAATGCAGGTGAATTTATGTGATGGCCTTTGTGCCTTGGGAAAAATATCTTCAGAATGAGAGCTATCTATAGTAGCATATATACATTATCCATGGATTATAGAGACACGACGCTCTTCCGATCTGTATCGAGCATTGCATCGTCGCATCCAAGAG	0.0939959	0.500614	barcode1	5	40	28	23	21	1322	1097
control_low	SORBS2_chrchr4_186682530_186682756_strand-	CTTCAATTAATAAGCACAACAATCATTTGTTGAGAGCCTACTCAAGACTCTGTACTTGTCCGTGACAGTCACTGGGAGCATAGCCTTTCTCCAATGACATCGCCCTGAACATCCACTCTAAAAATGCAGGTGAATTTATGTGATGGCCTTTGTGCCTTGGGAAAAATATCTTCAGAATGAGAGCTATCTATAGTAGCATATATACATTATCCATGGATTATAGAGA	186682530	186682756	-	chr4	SORBS2	0	0			0	CGCATATTGACGC	CGGAGCGAACCGAGTTAGCTTCAATTAATAAGCACAACAATCATTTGTTGAGAGCCTACTCAAGACTCTGTACTTGTCCGTGACAGTCACTGGGAGCATAGCCTTTCTCCAATGACATCGCCCTGAACATCCACTCTAAAAATGCAGGTGAATTTATGTGATGGCCTTTGTGCCTTGGGAAAAATATCTTCAGAATGAGAGCTATCTATAGTAGCATATATACATTATCCATGGATTATAGAGACACGACGCTCTTCCGATCTCGCATATTGACGCCATCGTCGCATCCAAGAG	0.0939959	0.500614	barcode2	10	61	30	32	50	2515	2174
control_low	SORBS2_chrchr4_186682530_186682756_strand-	CTTCAATTAATAAGCACAACAATCATTTGTTGAGAGCCTACTCAAGACTCTGTACTTGTCCGTGACAGTCACTGGGAGCATAGCCTTTCTCCAATGACATCGCCCTGAACATCCACTCTAAAAATGCAGGTGAATTTATGTGATGGCCTTTGTGCCTTGGGAAAAATATCTTCAGAATGAGAGCTATCTATAGTAGCATATATACATTATCCATGGATTATAGAGA	186682530	186682756	-	chr4	SORBS2	0	0			0	ATGAGACCAGCAA	CGGAGCGAACCGAGTTAGCTTCAATTAATAAGCACAACAATCATTTGTTGAGAGCCTACTCAAGACTCTGTACTTGTCCGTGACAGTCACTGGGAGCATAGCCTTTCTCCAATGACATCGCCCTGAACATCCACTCTAAAAATGCAGGTGAATTTATGTGATGGCCTTTGTGCCTTGGGAAAAATATCTTCAGAATGAGAGCTATCTATAGTAGCATATATACATTATCCATGGATTATAGAGACACGACGCTCTTCCGATCTATGAGACCAGCAACATCGTCGCATCCAAGAG	0.0939959	0.500614	barcode3	16	53	34	41	34	2834	2582
control_low	SORBS2_chrchr4_186682530_186682756_strand-	CTTCAATTAATAAGCACAACAATCATTTGTTGAGAGCCTACTCAAGACTCTGTACTTGTCCGTGACAGTCACTGGGAGCATAGCCTTTCTCCAATGACATCGCCCTGAACATCCACTCTAAAAATGCAGGTGAATTTATGTGATGGCCTTTGTGCCTTGGGAAAAATATCTTCAGAATGAGAGCTATCTATAGTAGCATATATACATTATCCATGGATTATAGAGA	186682530	186682756	-	chr4	SORBS2	0	0			0	ATAGTGTCTGTGG	CGGAGCGAACCGAGTTAGCTTCAATTAATAAGCACAACAATCATTTGTTGAGAGCCTACTCAAGACTCTGTACTTGTCCGTGACAGTCACTGGGAGCATAGCCTTTCTCCAATGACATCGCCCTGAACATCCACTCTAAAAATGCAGGTGAATTTATGTGATGGCCTTTGTGCCTTGGGAAAAATATCTTCAGAATGAGAGCTATCTATAGTAGCATATATACATTATCCATGGATTATAGAGACACGACGCTCTTCCGATCTATAGTGTCTGTGGCATCGTCGCATCCAAGAG	0.0939959	0.500614	barcode4	11	99	49	57	39	4208	3683
control_low	SORBS2_chrchr4_186682530_186682756_strand-	CTTCAATTAATAAGCACAACAATCATTTGTTGAGAGCCTACTCAAGACTCTGTACTTGTCCGTGACAGTCACTGGGAGCATAGCCTTTCTCCAATGACATCGCCCTGAACATCCACTCTAAAAATGCAGGTGAATTTATGTGATGGCCTTTGTGCCTTGGGAAAAATATCTTCAGAATGAGAGCTATCTATAGTAGCATATATACATTATCCATGGATTATAGAGA	186682530	186682756	-	chr4	SORBS2	0	0			0	CTGCTCGCATATT	CGGAGCGAACCGAGTTAGCTTCAATTAATAAGCACAACAATCATTTGTTGAGAGCCTACTCAAGACTCTGTACTTGTCCGTGACAGTCACTGGGAGCATAGCCTTTCTCCAATGACATCGCCCTGAACATCCACTCTAAAAATGCAGGTGAATTTATGTGATGGCCTTTGTGCCTTGGGAAAAATATCTTCAGAATGAGAGCTATCTATAGTAGCATATATACATTATCCATGGATTATAGAGACACGACGCTCTTCCGATCTCTGCTCGCATATTCATCGTCGCATCCAAGAG	0.0939959	0.500614	barcode5	40	130	74	69	62	2854	2539
control_low	TMEM37_chrchr2_120187543_120187770_strand+	CTTCCCTCTTGGCCAGGTGAGATGCTATGATCCAGAATCTCACCTGGGAGAGCCCACAGGGCATTCTTAGGGCTCAGTGAAAGGATACCCCCGCAACAGGACAGGTCTTCCTTTCCCATGTGGGCTCTTTATCCAGAACCCAGAGCTGCGGAGAGTCTGGCTTCTGGGACCCTTGACTGGGGAGAAAGCAGGTGGGGGCCACGGAGGGAAGGCCCCAGAGCAGAGAG	120187543	120187770	+	chr2	TMEM37	0	0			0	AGTTATCCGGCAA	CGGAGCGAACCGAGTTAGCTTCCCTCTTGGCCAGGTGAGATGCTATGATCCAGAATCTCACCTGGGAGAGCCCACAGGGCATTCTTAGGGCTCAGTGAAAGGATACCCCCGCAACAGGACAGGTCTTCCTTTCCCATGTGGGCTCTTTATCCAGAACCCAGAGCTGCGGAGAGTCTGGCTTCTGGGACCCTTGACTGGGGAGAAAGCAGGTGGGGGCCACGGAGGGAAGGCCCCAGAGCAGAGAGCACGACGCTCTTCCGATCTAGTTATCCGGCAACATCGTCGCATCCAAGAG	0.0827269	0.54037	barcode1	23	97	48	45	37	2804	2226
control_low	TMEM37_chrchr2_120187543_120187770_strand+	CTTCCCTCTTGGCCAGGTGAGATGCTATGATCCAGAATCTCACCTGGGAGAGCCCACAGGGCATTCTTAGGGCTCAGTGAAAGGATACCCCCGCAACAGGACAGGTCTTCCTTTCCCATGTGGGCTCTTTATCCAGAACCCAGAGCTGCGGAGAGTCTGGCTTCTGGGACCCTTGACTGGGGAGAAAGCAGGTGGGGGCCACGGAGGGAAGGCCCCAGAGCAGAGAG	120187543	120187770	+	chr2	TMEM37	0	0			0	CATTAAGTGGCCA	CGGAGCGAACCGAGTTAGCTTCCCTCTTGGCCAGGTGAGATGCTATGATCCAGAATCTCACCTGGGAGAGCCCACAGGGCATTCTTAGGGCTCAGTGAAAGGATACCCCCGCAACAGGACAGGTCTTCCTTTCCCATGTGGGCTCTTTATCCAGAACCCAGAGCTGCGGAGAGTCTGGCTTCTGGGACCCTTGACTGGGGAGAAAGCAGGTGGGGGCCACGGAGGGAAGGCCCCAGAGCAGAGAGCACGACGCTCTTCCGATCTCATTAAGTGGCCACATCGTCGCATCCAAGAG	0.0827269	0.54037	barcode2	33	145	85	79	63	3427	2883
control_low	TMEM37_chrchr2_120187543_120187770_strand+	CTTCCCTCTTGGCCAGGTGAGATGCTATGATCCAGAATCTCACCTGGGAGAGCCCACAGGGCATTCTTAGGGCTCAGTGAAAGGATACCCCCGCAACAGGACAGGTCTTCCTTTCCCATGTGGGCTCTTTATCCAGAACCCAGAGCTGCGGAGAGTCTGGCTTCTGGGACCCTTGACTGGGGAGAAAGCAGGTGGGGGCCACGGAGGGAAGGCCCCAGAGCAGAGAG	120187543	120187770	+	chr2	TMEM37	0	0			0	GCAGTTCTCAGTC	CGGAGCGAACCGAGTTAGCTTCCCTCTTGGCCAGGTGAGATGCTATGATCCAGAATCTCACCTGGGAGAGCCCACAGGGCATTCTTAGGGCTCAGTGAAAGGATACCCCCGCAACAGGACAGGTCTTCCTTTCCCATGTGGGCTCTTTATCCAGAACCCAGAGCTGCGGAGAGTCTGGCTTCTGGGACCCTTGACTGGGGAGAAAGCAGGTGGGGGCCACGGAGGGAAGGCCCCAGAGCAGAGAGCACGACGCTCTTCCGATCTGCAGTTCTCAGTCCATCGTCGCATCCAAGAG	0.0827269	0.54037	barcode3	25	90	60	55	47	6288	5360
control_low	TMEM37_chrchr2_120187543_120187770_strand+	CTTCCCTCTTGGCCAGGTGAGATGCTATGATCCAGAATCTCACCTGGGAGAGCCCACAGGGCATTCTTAGGGCTCAGTGAAAGGATACCCCCGCAACAGGACAGGTCTTCCTTTCCCATGTGGGCTCTTTATCCAGAACCCAGAGCTGCGGAGAGTCTGGCTTCTGGGACCCTTGACTGGGGAGAAAGCAGGTGGGGGCCACGGAGGGAAGGCCCCAGAGCAGAGAG	120187543	120187770	+	chr2	TMEM37	0	0			0	GATAGCGGAGGAA	CGGAGCGAACCGAGTTAGCTTCCCTCTTGGCCAGGTGAGATGCTATGATCCAGAATCTCACCTGGGAGAGCCCACAGGGCATTCTTAGGGCTCAGTGAAAGGATACCCCCGCAACAGGACAGGTCTTCCTTTCCCATGTGGGCTCTTTATCCAGAACCCAGAGCTGCGGAGAGTCTGGCTTCTGGGACCCTTGACTGGGGAGAAAGCAGGTGGGGGCCACGGAGGGAAGGCCCCAGAGCAGAGAGCACGACGCTCTTCCGATCTGATAGCGGAGGAACATCGTCGCATCCAAGAG	0.0827269	0.54037	barcode4	13	42	26	23	21	902	742
control_low	TMEM37_chrchr2_120187543_120187770_strand+	CTTCCCTCTTGGCCAGGTGAGATGCTATGATCCAGAATCTCACCTGGGAGAGCCCACAGGGCATTCTTAGGGCTCAGTGAAAGGATACCCCCGCAACAGGACAGGTCTTCCTTTCCCATGTGGGCTCTTTATCCAGAACCCAGAGCTGCGGAGAGTCTGGCTTCTGGGACCCTTGACTGGGGAGAAAGCAGGTGGGGGCCACGGAGGGAAGGCCCCAGAGCAGAGAG	120187543	120187770	+	chr2	TMEM37	0	0			0	TTAGGCCGTTCCA	CGGAGCGAACCGAGTTAGCTTCCCTCTTGGCCAGGTGAGATGCTATGATCCAGAATCTCACCTGGGAGAGCCCACAGGGCATTCTTAGGGCTCAGTGAAAGGATACCCCCGCAACAGGACAGGTCTTCCTTTCCCATGTGGGCTCTTTATCCAGAACCCAGAGCTGCGGAGAGTCTGGCTTCTGGGACCCTTGACTGGGGAGAAAGCAGGTGGGGGCCACGGAGGGAAGGCCCCAGAGCAGAGAGCACGACGCTCTTCCGATCTTTAGGCCGTTCCACATCGTCGCATCCAAGAG	0.0827269	0.54037	barcode5	33	104	69	75	61	2694	2330
control_high	CENPO_chrchr2_25016165_25016382_strand-	CTTCTAGCTCACCCAGGCCAGAAGCGAGAATTCCCGCCATCCACGTCTTCAAAACCAAACCAACCGGTCCCGGCGTGCTTTGCGATCCTGCCGTACAAAAGCATGGCGGCGCTCAGGGCCCCGCCCTGATCCCAAGATGCACCGGGGAGTAGGTCCGGCCTTTCGGGTGGTCAGGAAGATGGCGGCCTCTGGGGCGGAGCCGCAGGTCCTGGTACAA	25016165	25016382	-	chr2	CENPO	0	0			0	TGAGGATCCAGTA	CGGAGCGAACCGAGTTAGCTTCTAGCTCACCCAGGCCAGAAGCGAGAATTCCCGCCATCCACGTCTTCAAAACCAAACCAACCGGTCCCGGCGTGCTTTGCGATCCTGCCGTACAAAAGCATGGCGGCGCTCAGGGCCCCGCCCTGATCCCAAGATGCACCGGGGAGTAGGTCCGGCCTTTCGGGTGGTCAGGAAGATGGCGGCCTCTGGGGCGGAGCCGCAGGTCCTGGTACAACACGACGCTCTTCCGATCTTGAGGATCCAGTACATCGTCGCATCCAAGAG	3.20425	2.78011	barcode1	832	3155	1781	3531	2096	13174	11549
control_high	CENPO_chrchr2_25016165_25016382_strand-	CTTCTAGCTCACCCAGGCCAGAAGCGAGAATTCCCGCCATCCACGTCTTCAAAACCAAACCAACCGGTCCCGGCGTGCTTTGCGATCCTGCCGTACAAAAGCATGGCGGCGCTCAGGGCCCCGCCCTGATCCCAAGATGCACCGGGGAGTAGGTCCGGCCTTTCGGGTGGTCAGGAAGATGGCGGCCTCTGGGGCGGAGCCGCAGGTCCTGGTACAA	25016165	25016382	-	chr2	CENPO	0	0			0	AGATTGGCGACTA	CGGAGCGAACCGAGTTAGCTTCTAGCTCACCCAGGCCAGAAGCGAGAATTCCCGCCATCCACGTCTTCAAAACCAAACCAACCGGTCCCGGCGTGCTTTGCGATCCTGCCGTACAAAAGCATGGCGGCGCTCAGGGCCCCGCCCTGATCCCAAGATGCACCGGGGAGTAGGTCCGGCCTTTCGGGTGGTCAGGAAGATGGCGGCCTCTGGGGCGGAGCCGCAGGTCCTGGTACAACACGACGCTCTTCCGATCTAGATTGGCGACTACATCGTCGCATCCAAGAG	3.20425	2.78011	barcode2	723	2337	1376	2733	1814	8396	7184
control_high	CENPO_chrchr2_25016165_25016382_strand-	CTTCTAGCTCACCCAGGCCAGAAGCGAGAATTCCCGCCATCCACGTCTTCAAAACCAAACCAACCGGTCCCGGCGTGCTTTGCGATCCTGCCGTACAAAAGCATGGCGGCGCTCAGGGCCCCGCCCTGATCCCAAGATGCACCGGGGAGTAGGTCCGGCCTTTCGGGTGGTCAGGAAGATGGCGGCCTCTGGGGCGGAGCCGCAGGTCCTGGTACAA	25016165	25016382	-	chr2	CENPO	0	0			0	GTGTTCCTCCTTG	CGGAGCGAACCGAGTTAGCTTCTAGCTCACCCAGGCCAGAAGCGAGAATTCCCGCCATCCACGTCTTCAAAACCAAACCAACCGGTCCCGGCGTGCTTTGCGATCCTGCCGTACAAAAGCATGGCGGCGCTCAGGGCCCCGCCCTGATCCCAAGATGCACCGGGGAGTAGGTCCGGCCTTTCGGGTGGTCAGGAAGATGGCGGCCTCTGGGGCGGAGCCGCAGGTCCTGGTACAACACGACGCTCTTCCGATCTGTGTTCCTCCTTGCATCGTCGCATCCAAGAG	3.20425	2.78011	barcode3	1217	4149	2383	5003	3106	16742	14336
control_high	CENPO_chrchr2_25016165_25016382_strand-	CTTCTAGCTCACCCAGGCCAGAAGCGAGAATTCCCGCCATCCACGTCTTCAAAACCAAACCAACCGGTCCCGGCGTGCTTTGCGATCCTGCCGTACAAAAGCATGGCGGCGCTCAGGGCCCCGCCCTGATCCCAAGATGCACCGGGGAGTAGGTCCGGCCTTTCGGGTGGTCAGGAAGATGGCGGCCTCTGGGGCGGAGCCGCAGGTCCTGGTACAA	25016165	25016382	-	chr2	CENPO	0	0			0	TTACTACAGTCGG	CGGAGCGAACCGAGTTAGCTTCTAGCTCACCCAGGCCAGAAGCGAGAATTCCCGCCATCCACGTCTTCAAAACCAAACCAACCGGTCCCGGCGTGCTTTGCGATCCTGCCGTACAAAAGCATGGCGGCGCTCAGGGCCCCGCCCTGATCCCAAGATGCACCGGGGAGTAGGTCCGGCCTTTCGGGTGGTCAGGAAGATGGCGGCCTCTGGGGCGGAGCCGCAGGTCCTGGTACAACACGACGCTCTTCCGATCTTTACTACAGTCGGCATCGTCGCATCCAAGAG	3.20425	2.78011	barcode4	673	2484	1366	2696	1563	10562	9000
control_high	CENPO_chrchr2_25016165_25016382_strand-	CTTCTAGCTCACCCAGGCCAGAAGCGAGAATTCCCGCCATCCACGTCTTCAAAACCAAACCAACCGGTCCCGGCGTGCTTTGCGATCCTGCCGTACAAAAGCATGGCGGCGCTCAGGGCCCCGCCCTGATCCCAAGATGCACCGGGGAGTAGGTCCGGCCTTTCGGGTGGTCAGGAAGATGGCGGCCTCTGGGGCGGAGCCGCAGGTCCTGGTACAA	25016165	25016382	-	chr2	CENPO	0	0			0	TCGAAGGATATCC	CGGAGCGAACCGAGTTAGCTTCTAGCTCACCCAGGCCAGAAGCGAGAATTCCCGCCATCCACGTCTTCAAAACCAAACCAACCGGTCCCGGCGTGCTTTGCGATCCTGCCGTACAAAAGCATGGCGGCGCTCAGGGCCCCGCCCTGATCCCAAGATGCACCGGGGAGTAGGTCCGGCCTTTCGGGTGGTCAGGAAGATGGCGGCCTCTGGGGCGGAGCCGCAGGTCCTGGTACAACACGACGCTCTTCCGATCTTCGAAGGATATCCCATCGTCGCATCCAAGAG	3.20425	2.78011	barcode5	1000	3836	2064	3696	2075	110	96
control_mid	TMEM120A_chrchr7_75623997_75624212_strand-	CTTGGTTTGCTCTCAGCATGACGGGCCAGAGCCCTGCTGGCTGCACCACGCGGCTGGCACAGTCAGTGCAGTCCAGGCCCGGGGGCTGCAGCCGTCCCAGTCCCGGTCCAGGCCGCGAGTCCCGGGGCTAGCAACCGCCCTTGCATACGGCCCCGCCCATACCCCGCCCCTGTCCCGGATTGGCTGGGGTGGGGGGCGTGGCCTTTCCCCATTGG	75623997	75624212	-	chr7	TMEM120A	0	0			0	GTAATCGGCATGC	CGGAGCGAACCGAGTTAGCTTGGTTTGCTCTCAGCATGACGGGCCAGAGCCCTGCTGGCTGCACCACGCGGCTGGCACAGTCAGTGCAGTCCAGGCCCGGGGGCTGCAGCCGTCCCAGTCCCGGTCCAGGCCGCGAGTCCCGGGGCTAGCAACCGCCCTTGCATACGGCCCCGCCCATACCCCGCCCCTGTCCCGGATTGGCTGGGGTGGGGGGCGTGGCCTTTCCCCATTGGCACGACGCTCTTCCGATCTGTAATCGGCATGCCATCGTCGCATCCAAGAG	1.13565	1.38682	barcode1	19	74	51	63	59	451	361
control_mid	TMEM120A_chrchr7_75623997_75624212_strand-	CTTGGTTTGCTCTCAGCATGACGGGCCAGAGCCCTGCTGGCTGCACCACGCGGCTGGCACAGTCAGTGCAGTCCAGGCCCGGGGGCTGCAGCCGTCCCAGTCCCGGTCCAGGCCGCGAGTCCCGGGGCTAGCAACCGCCCTTGCATACGGCCCCGCCCATACCCCGCCCCTGTCCCGGATTGGCTGGGGTGGGGGGCGTGGCCTTTCCCCATTGG	75623997	75624212	-	chr7	TMEM120A	0	0			0	GATACAGTAGCCA	CGGAGCGAACCGAGTTAGCTTGGTTTGCTCTCAGCATGACGGGCCAGAGCCCTGCTGGCTGCACCACGCGGCTGGCACAGTCAGTGCAGTCCAGGCCCGGGGGCTGCAGCCGTCCCAGTCCCGGTCCAGGCCGCGAGTCCCGGGGCTAGCAACCGCCCTTGCATACGGCCCCGCCCATACCCCGCCCCTGTCCCGGATTGGCTGGGGTGGGGGGCGTGGCCTTTCCCCATTGGCACGACGCTCTTCCGATCTGATACAGTAGCCACATCGTCGCATCCAAGAG	1.13565	1.38682	barcode2	20	73	34	48	22	650	546
control_mid	TMEM120A_chrchr7_75623997_75624212_strand-	CTTGGTTTGCTCTCAGCATGACGGGCCAGAGCCCTGCTGGCTGCACCACGCGGCTGGCACAGTCAGTGCAGTCCAGGCCCGGGGGCTGCAGCCGTCCCAGTCCCGGTCCAGGCCGCGAGTCCCGGGGCTAGCAACCGCCCTTGCATACGGCCCCGCCCATACCCCGCCCCTGTCCCGGATTGGCTGGGGTGGGGGGCGTGGCCTTTCCCCATTGG	75623997	75624212	-	chr7	TMEM120A	0	0			0	GCCTGTGACCATT	CGGAGCGAACCGAGTTAGCTTGGTTTGCTCTCAGCATGACGGGCCAGAGCCCTGCTGGCTGCACCACGCGGCTGGCACAGTCAGTGCAGTCCAGGCCCGGGGGCTGCAGCCGTCCCAGTCCCGGTCCAGGCCGCGAGTCCCGGGGCTAGCAACCGCCCTTGCATACGGCCCCGCCCATACCCCGCCCCTGTCCCGGATTGGCTGGGGTGGGGGGCGTGGCCTTTCCCCATTGGCACGACGCTCTTCCGATCTGCCTGTGACCATTCATCGTCGCATCCAAGAG	1.13565	1.38682	barcode3	14	61	37	47	35	480	393
control_mid	TMEM120A_chrchr7_75623997_75624212_strand-	CTTGGTTTGCTCTCAGCATGACGGGCCAGAGCCCTGCTGGCTGCACCACGCGGCTGGCACAGTCAGTGCAGTCCAGGCCCGGGGGCTGCAGCCGTCCCAGTCCCGGTCCAGGCCGCGAGTCCCGGGGCTAGCAACCGCCCTTGCATACGGCCCCGCCCATACCCCGCCCCTGTCCCGGATTGGCTGGGGTGGGGGGCGTGGCCTTTCCCCATTGG	75623997	75624212	-	chr7	TMEM120A	0	0			0	GAGTGTTGGCCAA	CGGAGCGAACCGAGTTAGCTTGGTTTGCTCTCAGCATGACGGGCCAGAGCCCTGCTGGCTGCACCACGCGGCTGGCACAGTCAGTGCAGTCCAGGCCCGGGGGCTGCAGCCGTCCCAGTCCCGGTCCAGGCCGCGAGTCCCGGGGCTAGCAACCGCCCTTGCATACGGCCCCGCCCATACCCCGCCCCTGTCCCGGATTGGCTGGGGTGGGGGGCGTGGCCTTTCCCCATTGGCACGACGCTCTTCCGATCTGAGTGTTGGCCAACATCGTCGCATCCAAGAG	1.13565	1.38682	barcode4	17	54	41	48	45	920	765
control_mid	TMEM120A_chrchr7_75623997_75624212_strand-	CTTGGTTTGCTCTCAGCATGACGGGCCAGAGCCCTGCTGGCTGCACCACGCGGCTGGCACAGTCAGTGCAGTCCAGGCCCGGGGGCTGCAGCCGTCCCAGTCCCGGTCCAGGCCGCGAGTCCCGGGGCTAGCAACCGCCCTTGCATACGGCCCCGCCCATACCCCGCCCCTGTCCCGGATTGGCTGGGGTGGGGGGCGTGGCCTTTCCCCATTGG	75623997	75624212	-	chr7	TMEM120A	0	0			0	TCTATGCACCGGA	CGGAGCGAACCGAGTTAGCTTGGTTTGCTCTCAGCATGACGGGCCAGAGCCCTGCTGGCTGCACCACGCGGCTGGCACAGTCAGTGCAGTCCAGGCCCGGGGGCTGCAGCCGTCCCAGTCCCGGTCCAGGCCGCGAGTCCCGGGGCTAGCAACCGCCCTTGCATACGGCCCCGCCCATACCCCGCCCCTGTCCCGGATTGGCTGGGGTGGGGGGCGTGGCCTTTCCCCATTGGCACGACGCTCTTCCGATCTTCTATGCACCGGACATCGTCGCATCCAAGAG	1.13565	1.38682	barcode5	21	65	35	46	46	718	642
control_low	NELL1_chrchr11_20791917_20792135_strand+	GAAAAAAATCCACCACATCCATAGCCCCTTTTCTGGACAGATGCACACATTTCTTGGAGCTTCTGTTCAAAGCCTGGAGTTTCAGGTGACCTGTTTCCTGTCCGGAAAGCCTCACTGTCCTTCCTGAGCACAAGGTTGAAGGCTGATAATTGCATAGTTTCCCCAGGAACCTGAATGCACAAACACCCTGTGGCCAACACAGATAGATAAATAGTGAG	20791917	20792135	+	chr11	NELL1	0	0			0	CGTTAGCTCTGAA	CGGAGCGAACCGAGTTAGGAAAAAAATCCACCACATCCATAGCCCCTTTTCTGGACAGATGCACACATTTCTTGGAGCTTCTGTTCAAAGCCTGGAGTTTCAGGTGACCTGTTTCCTGTCCGGAAAGCCTCACTGTCCTTCCTGAGCACAAGGTTGAAGGCTGATAATTGCATAGTTTCCCCAGGAACCTGAATGCACAAACACCCTGTGGCCAACACAGATAGATAAATAGTGAGCACGACGCTCTTCCGATCTCGTTAGCTCTGAACATCGTCGCATCCAAGAG	0.167985	0.582173	barcode1	29	102	42	58	39	2722	2446
control_low	NELL1_chrchr11_20791917_20792135_strand+	GAAAAAAATCCACCACATCCATAGCCCCTTTTCTGGACAGATGCACACATTTCTTGGAGCTTCTGTTCAAAGCCTGGAGTTTCAGGTGACCTGTTTCCTGTCCGGAAAGCCTCACTGTCCTTCCTGAGCACAAGGTTGAAGGCTGATAATTGCATAGTTTCCCCAGGAACCTGAATGCACAAACACCCTGTGGCCAACACAGATAGATAAATAGTGAG	20791917	20792135	+	chr11	NELL1	0	0			0	TTCTACACACGCA	CGGAGCGAACCGAGTTAGGAAAAAAATCCACCACATCCATAGCCCCTTTTCTGGACAGATGCACACATTTCTTGGAGCTTCTGTTCAAAGCCTGGAGTTTCAGGTGACCTGTTTCCTGTCCGGAAAGCCTCACTGTCCTTCCTGAGCACAAGGTTGAAGGCTGATAATTGCATAGTTTCCCCAGGAACCTGAATGCACAAACACCCTGTGGCCAACACAGATAGATAAATAGTGAGCACGACGCTCTTCCGATCTTTCTACACACGCACATCGTCGCATCCAAGAG	0.167985	0.582173	barcode2	31	98	62	66	59	2982	2533
control_low	NELL1_chrchr11_20791917_20792135_strand+	GAAAAAAATCCACCACATCCATAGCCCCTTTTCTGGACAGATGCACACATTTCTTGGAGCTTCTGTTCAAAGCCTGGAGTTTCAGGTGACCTGTTTCCTGTCCGGAAAGCCTCACTGTCCTTCCTGAGCACAAGGTTGAAGGCTGATAATTGCATAGTTTCCCCAGGAACCTGAATGCACAAACACCCTGTGGCCAACACAGATAGATAAATAGTGAG	20791917	20792135	+	chr11	NELL1	0	0			0	CGGTGTGATCAGA	CGGAGCGAACCGAGTTAGGAAAAAAATCCACCACATCCATAGCCCCTTTTCTGGACAGATGCACACATTTCTTGGAGCTTCTGTTCAAAGCCTGGAGTTTCAGGTGACCTGTTTCCTGTCCGGAAAGCCTCACTGTCCTTCCTGAGCACAAGGTTGAAGGCTGATAATTGCATAGTTTCCCCAGGAACCTGAATGCACAAACACCCTGTGGCCAACACAGATAGATAAATAGTGAGCACGACGCTCTTCCGATCTCGGTGTGATCAGACATCGTCGCATCCAAGAG	0.167985	0.582173	barcode3	13	51	29	39	17	1541	1311
control_low	NELL1_chrchr11_20791917_20792135_strand+	GAAAAAAATCCACCACATCCATAGCCCCTTTTCTGGACAGATGCACACATTTCTTGGAGCTTCTGTTCAAAGCCTGGAGTTTCAGGTGACCTGTTTCCTGTCCGGAAAGCCTCACTGTCCTTCCTGAGCACAAGGTTGAAGGCTGATAATTGCATAGTTTCCCCAGGAACCTGAATGCACAAACACCCTGTGGCCAACACAGATAGATAAATAGTGAG	20791917	20792135	+	chr11	NELL1	0	0			0	CTGGAATGAGCAA	CGGAGCGAACCGAGTTAGGAAAAAAATCCACCACATCCATAGCCCCTTTTCTGGACAGATGCACACATTTCTTGGAGCTTCTGTTCAAAGCCTGGAGTTTCAGGTGACCTGTTTCCTGTCCGGAAAGCCTCACTGTCCTTCCTGAGCACAAGGTTGAAGGCTGATAATTGCATAGTTTCCCCAGGAACCTGAATGCACAAACACCCTGTGGCCAACACAGATAGATAAATAGTGAGCACGACGCTCTTCCGATCTCTGGAATGAGCAACATCGTCGCATCCAAGAG	0.167985	0.582173	barcode4	7	28	5	25	20	1507	1409
control_low	NELL1_chrchr11_20791917_20792135_strand+	GAAAAAAATCCACCACATCCATAGCCCCTTTTCTGGACAGATGCACACATTTCTTGGAGCTTCTGTTCAAAGCCTGGAGTTTCAGGTGACCTGTTTCCTGTCCGGAAAGCCTCACTGTCCTTCCTGAGCACAAGGTTGAAGGCTGATAATTGCATAGTTTCCCCAGGAACCTGAATGCACAAACACCCTGTGGCCAACACAGATAGATAAATAGTGAG	20791917	20792135	+	chr11	NELL1	0	0			0	GACTCTGCACTCA	CGGAGCGAACCGAGTTAGGAAAAAAATCCACCACATCCATAGCCCCTTTTCTGGACAGATGCACACATTTCTTGGAGCTTCTGTTCAAAGCCTGGAGTTTCAGGTGACCTGTTTCCTGTCCGGAAAGCCTCACTGTCCTTCCTGAGCACAAGGTTGAAGGCTGATAATTGCATAGTTTCCCCAGGAACCTGAATGCACAAACACCCTGTGGCCAACACAGATAGATAAATAGTGAGCACGACGCTCTTCCGATCTGACTCTGCACTCACATCGTCGCATCCAAGAG	0.167985	0.582173	barcode5	13	38	15	25	22	2151	1785
control_low	RBFOX2_chrchr22_36220338_36220562_strand+	GAAACAAAAGAAAACATCAAGTATTTACCAGTTAGAATGCCTAATTTTTCATCTCCCTCCTTCTTCATGAATGCAATAGTAGCCAAGATCAGAATGCAGTCTAAAGAGGAAAATAATTCCCGTTACCCCACTGATCTCTAGCAAATGGATCAATAAGGCAGGCCATGGACTCTGATCCTTCAATCAGGAATGGCAATGAAATGTAAACCAGTGATTACAACATT	36220338	36220562	+	chr22	RBFOX2	0	0			0	CGTATGGTATACC	CGGAGCGAACCGAGTTAGGAAACAAAAGAAAACATCAAGTATTTACCAGTTAGAATGCCTAATTTTTCATCTCCCTCCTTCTTCATGAATGCAATAGTAGCCAAGATCAGAATGCAGTCTAAAGAGGAAAATAATTCCCGTTACCCCACTGATCTCTAGCAAATGGATCAATAAGGCAGGCCATGGACTCTGATCCTTCAATCAGGAATGGCAATGAAATGTAAACCAGTGATTACAACATTCACGACGCTCTTCCGATCTCGTATGGTATACCCATCGTCGCATCCAAGAG	0.0880959	0.54651	barcode1	43	191	108	142	89	2609	2379
control_low	RBFOX2_chrchr22_36220338_36220562_strand+	GAAACAAAAGAAAACATCAAGTATTTACCAGTTAGAATGCCTAATTTTTCATCTCCCTCCTTCTTCATGAATGCAATAGTAGCCAAGATCAGAATGCAGTCTAAAGAGGAAAATAATTCCCGTTACCCCACTGATCTCTAGCAAATGGATCAATAAGGCAGGCCATGGACTCTGATCCTTCAATCAGGAATGGCAATGAAATGTAAACCAGTGATTACAACATT	36220338	36220562	+	chr22	RBFOX2	0	0			0	GGAATAGCTCTGG	CGGAGCGAACCGAGTTAGGAAACAAAAGAAAACATCAAGTATTTACCAGTTAGAATGCCTAATTTTTCATCTCCCTCCTTCTTCATGAATGCAATAGTAGCCAAGATCAGAATGCAGTCTAAAGAGGAAAATAATTCCCGTTACCCCACTGATCTCTAGCAAATGGATCAATAAGGCAGGCCATGGACTCTGATCCTTCAATCAGGAATGGCAATGAAATGTAAACCAGTGATTACAACATTCACGACGCTCTTCCGATCTGGAATAGCTCTGGCATCGTCGCATCCAAGAG	0.0880959	0.54651	barcode2	28	99	51	59	45	1943	1555
control_low	RBFOX2_chrchr22_36220338_36220562_strand+	GAAACAAAAGAAAACATCAAGTATTTACCAGTTAGAATGCCTAATTTTTCATCTCCCTCCTTCTTCATGAATGCAATAGTAGCCAAGATCAGAATGCAGTCTAAAGAGGAAAATAATTCCCGTTACCCCACTGATCTCTAGCAAATGGATCAATAAGGCAGGCCATGGACTCTGATCCTTCAATCAGGAATGGCAATGAAATGTAAACCAGTGATTACAACATT	36220338	36220562	+	chr22	RBFOX2	0	0			0	AAGCTCTGGCGTT	CGGAGCGAACCGAGTTAGGAAACAAAAGAAAACATCAAGTATTTACCAGTTAGAATGCCTAATTTTTCATCTCCCTCCTTCTTCATGAATGCAATAGTAGCCAAGATCAGAATGCAGTCTAAAGAGGAAAATAATTCCCGTTACCCCACTGATCTCTAGCAAATGGATCAATAAGGCAGGCCATGGACTCTGATCCTTCAATCAGGAATGGCAATGAAATGTAAACCAGTGATTACAACATTCACGACGCTCTTCCGATCTAAGCTCTGGCGTTCATCGTCGCATCCAAGAG	0.0880959	0.54651	barcode3	27	112	67	71	65	2290	1928
control_low	RBFOX2_chrchr22_36220338_36220562_strand+	GAAACAAAAGAAAACATCAAGTATTTACCAGTTAGAATGCCTAATTTTTCATCTCCCTCCTTCTTCATGAATGCAATAGTAGCCAAGATCAGAATGCAGTCTAAAGAGGAAAATAATTCCCGTTACCCCACTGATCTCTAGCAAATGGATCAATAAGGCAGGCCATGGACTCTGATCCTTCAATCAGGAATGGCAATGAAATGTAAACCAGTGATTACAACATT	36220338	36220562	+	chr22	RBFOX2	0	0			0	TGCATTAACAGCG	CGGAGCGAACCGAGTTAGGAAACAAAAGAAAACATCAAGTATTTACCAGTTAGAATGCCTAATTTTTCATCTCCCTCCTTCTTCATGAATGCAATAGTAGCCAAGATCAGAATGCAGTCTAAAGAGGAAAATAATTCCCGTTACCCCACTGATCTCTAGCAAATGGATCAATAAGGCAGGCCATGGACTCTGATCCTTCAATCAGGAATGGCAATGAAATGTAAACCAGTGATTACAACATTCACGACGCTCTTCCGATCTTGCATTAACAGCGCATCGTCGCATCCAAGAG	0.0880959	0.54651	barcode4	38	146	75	108	109	3708	3232
control_low	RBFOX2_chrchr22_36220338_36220562_strand+	GAAACAAAAGAAAACATCAAGTATTTACCAGTTAGAATGCCTAATTTTTCATCTCCCTCCTTCTTCATGAATGCAATAGTAGCCAAGATCAGAATGCAGTCTAAAGAGGAAAATAATTCCCGTTACCCCACTGATCTCTAGCAAATGGATCAATAAGGCAGGCCATGGACTCTGATCCTTCAATCAGGAATGGCAATGAAATGTAAACCAGTGATTACAACATT	36220338	36220562	+	chr22	RBFOX2	0	0			0	TACCGGCAACTTC	CGGAGCGAACCGAGTTAGGAAACAAAAGAAAACATCAAGTATTTACCAGTTAGAATGCCTAATTTTTCATCTCCCTCCTTCTTCATGAATGCAATAGTAGCCAAGATCAGAATGCAGTCTAAAGAGGAAAATAATTCCCGTTACCCCACTGATCTCTAGCAAATGGATCAATAAGGCAGGCCATGGACTCTGATCCTTCAATCAGGAATGGCAATGAAATGTAAACCAGTGATTACAACATTCACGACGCTCTTCCGATCTTACCGGCAACTTCCATCGTCGCATCCAAGAG	0.0880959	0.54651	barcode5	30	114	64	69	43	1983	1691
TYY1_HUMAN.H11MO.0.A	RETREG2_chr2_220042838_220043049_strand+	GAACCTGTCAAGATGGCGGCGTAGGCGCAGTGTCAGCGGCAGCCGCCGGGGCGCATGCGCGGCCCGCCCTATCCGGGGGGGGGGGGGTTAGGCCGCGTCACGTGACGGGCTCAGCGCTCCGCAGTCACGTGACGCTCGTCCGCAACCTCTGCTGTCCTCCGCGGCGCCCCCTTCCGCCTGACGCGCCCCCGGCGGCGGCCGCGCAGCCCTGGCTCCTCGCGGG	220042838	220043049	+	chr2	RETREG2	14	-146	TYY1_HUMAN.H11MO.0.A	active	12	ATACCGGCCACAA	CGGAGCGAACCGAGTTAGGAACCTGTCAAGATGGCGGCGTAGGCGCAGTGTCAGCGGCAGCCGCCGGGGCGCATGCGCGGCCCGCCCTATCCGGGGGGGGGGGGGTTAGGCCGCGTCACGTGACGGGCTCAGCGCTCCGCAGTCACGTGACGCTCGTCCGCAACCTCTGCTGTCCTCCGCGGCGCCCCCTTCCGCCTGACGCGCCCCCGGCGGCGGCCGCGCAGCCCTGGCTCCTCGCGGGCACGACGCTCTTCCGATCTATACCGGCCACAACATCGTCGCATCCAAGAG	1.9926	2.09796	barcode1	27	92	51	64	50	320	254
TYY1_HUMAN.H11MO.0.A	RETREG2_chr2_220042838_220043049_strand+	GAACCTGTCAAGATGGCGGCGTAGGCGCAGTGTCAGCGGCAGCCGCCGGGGCGCATGCGCGGCCCGCCCTATCCGGGGGGGGGGGGGTTAGGCCGCGTCACGTGACGGGCTCAGCGCTCCGCAGTCACGTGACGCTCGTCCGCAACCTCTGCTGTCCTCCGCGGCGCCCCCTTCCGCCTGACGCGCCCCCGGCGGCGGCCGCGCAGCCCTGGCTCCTCGCGGG	220042838	220043049	+	chr2	RETREG2	14	-146	TYY1_HUMAN.H11MO.0.A	active	12	CTTAGAATCCAGG	CGGAGCGAACCGAGTTAGGAACCTGTCAAGATGGCGGCGTAGGCGCAGTGTCAGCGGCAGCCGCCGGGGCGCATGCGCGGCCCGCCCTATCCGGGGGGGGGGGGGTTAGGCCGCGTCACGTGACGGGCTCAGCGCTCCGCAGTCACGTGACGCTCGTCCGCAACCTCTGCTGTCCTCCGCGGCGCCCCCTTCCGCCTGACGCGCCCCCGGCGGCGGCCGCGCAGCCCTGGCTCCTCGCGGGCACGACGCTCTTCCGATCTCTTAGAATCCAGGCATCGTCGCATCCAAGAG	1.9926	2.09796	barcode2	34	101	49	62	45	190	170
TYY1_HUMAN.H11MO.0.A	RETREG2_chr2_220042838_220043049_strand+	GAACCTGTCAAGATGGCGGCGTAGGCGCAGTGTCAGCGGCAGCCGCCGGGGCGCATGCGCGGCCCGCCCTATCCGGGGGGGGGGGGGTTAGGCCGCGTCACGTGACGGGCTCAGCGCTCCGCAGTCACGTGACGCTCGTCCGCAACCTCTGCTGTCCTCCGCGGCGCCCCCTTCCGCCTGACGCGCCCCCGGCGGCGGCCGCGCAGCCCTGGCTCCTCGCGGG	220042838	220043049	+	chr2	RETREG2	14	-146	TYY1_HUMAN.H11MO.0.A	active	12	AGGAGTCATCCAA	CGGAGCGAACCGAGTTAGGAACCTGTCAAGATGGCGGCGTAGGCGCAGTGTCAGCGGCAGCCGCCGGGGCGCATGCGCGGCCCGCCCTATCCGGGGGGGGGGGGGTTAGGCCGCGTCACGTGACGGGCTCAGCGCTCCGCAGTCACGTGACGCTCGTCCGCAACCTCTGCTGTCCTCCGCGGCGCCCCCTTCCGCCTGACGCGCCCCCGGCGGCGGCCGCGCAGCCCTGGCTCCTCGCGGGCACGACGCTCTTCCGATCTAGGAGTCATCCAACATCGTCGCATCCAAGAG	1.9926	2.09796	barcode3	14	50	25	26	27	138	98
TYY1_HUMAN.H11MO.0.A	RETREG2_chr2_220042838_220043049_strand+	GAACCTGTCAAGATGGCGGCGTAGGCGCAGTGTCAGCGGCAGCCGCCGGGGCGCATGCGCGGCCCGCCCTATCCGGGGGGGGGGGGGTTAGGCCGCGTCACGTGACGGGCTCAGCGCTCCGCAGTCACGTGACGCTCGTCCGCAACCTCTGCTGTCCTCCGCGGCGCCCCCTTCCGCCTGACGCGCCCCCGGCGGCGGCCGCGCAGCCCTGGCTCCTCGCGGG	220042838	220043049	+	chr2	RETREG2	14	-146	TYY1_HUMAN.H11MO.0.A	active	12	CACTCGTTATCTC	CGGAGCGAACCGAGTTAGGAACCTGTCAAGATGGCGGCGTAGGCGCAGTGTCAGCGGCAGCCGCCGGGGCGCATGCGCGGCCCGCCCTATCCGGGGGGGGGGGGGTTAGGCCGCGTCACGTGACGGGCTCAGCGCTCCGCAGTCACGTGACGCTCGTCCGCAACCTCTGCTGTCCTCCGCGGCGCCCCCTTCCGCCTGACGCGCCCCCGGCGGCGGCCGCGCAGCCCTGGCTCCTCGCGGGCACGACGCTCTTCCGATCTCACTCGTTATCTCCATCGTCGCATCCAAGAG	1.9926	2.09796	barcode4	27	72	54	72	64	286	275
TYY1_HUMAN.H11MO.0.A	RETREG2_chr2_220042838_220043049_strand+	GAACCTGTCAAGATGGCGGCGTAGGCGCAGTGTCAGCGGCAGCCGCCGGGGCGCATGCGCGGCCCGCCCTATCCGGGGGGGGGGGGGTTAGGCCGCGTCACGTGACGGGCTCAGCGCTCCGCAGTCACGTGACGCTCGTCCGCAACCTCTGCTGTCCTCCGCGGCGCCCCCTTCCGCCTGACGCGCCCCCGGCGGCGGCCGCGCAGCCCTGGCTCCTCGCGGG	220042838	220043049	+	chr2	RETREG2	14	-146	TYY1_HUMAN.H11MO.0.A	active	12	ATCGGACGGATTA	CGGAGCGAACCGAGTTAGGAACCTGTCAAGATGGCGGCGTAGGCGCAGTGTCAGCGGCAGCCGCCGGGGCGCATGCGCGGCCCGCCCTATCCGGGGGGGGGGGGGTTAGGCCGCGTCACGTGACGGGCTCAGCGCTCCGCAGTCACGTGACGCTCGTCCGCAACCTCTGCTGTCCTCCGCGGCGCCCCCTTCCGCCTGACGCGCCCCCGGCGGCGGCCGCGCAGCCCTGGCTCCTCGCGGGCACGACGCTCTTCCGATCTATCGGACGGATTACATCGTCGCATCCAAGAG	1.9926	2.09796	barcode5	15	43	36	36	21	195	167
TYY1_HUMAN.H11MO.0.A	RETREG2_chr2_220042838_220043049_strand+	GAACCTGTCAAGTTGCCGGCGTAGGCGCAGTGTCAGCGGCAGCCGCCGGGGCGCATGCGCGGCCCGCCCTATCCGGGGGGGGGGGGGTTAGGCCGCGTCACGTGACGGGCTCAGCGCTCCGCAGTCACGTGACGCTCGTCCGCAACCTCTGCTGTCCTCCGCGGCGCCCCCTTCCGCCTGACGCGCCCCCGGCGGCGGCCGCGCAGCCCTGGCTCCTCGCGGG	220042838	220043049	+	chr2	RETREG2	14	-146	YY1_random_1	inactive	12	CCAATTCGCTGAA	CGGAGCGAACCGAGTTAGGAACCTGTCAAGTTGCCGGCGTAGGCGCAGTGTCAGCGGCAGCCGCCGGGGCGCATGCGCGGCCCGCCCTATCCGGGGGGGGGGGGGTTAGGCCGCGTCACGTGACGGGCTCAGCGCTCCGCAGTCACGTGACGCTCGTCCGCAACCTCTGCTGTCCTCCGCGGCGCCCCCTTCCGCCTGACGCGCCCCCGGCGGCGGCCGCGCAGCCCTGGCTCCTCGCGGGCACGACGCTCTTCCGATCTCCAATTCGCTGAACATCGTCGCATCCAAGAG	1.84018	1.85365	barcode1	13	58	41	56	39	218	171
TYY1_HUMAN.H11MO.0.A	RETREG2_chr2_220042838_220043049_strand+	GAACCTGTCAAGTTGCCGGCGTAGGCGCAGTGTCAGCGGCAGCCGCCGGGGCGCATGCGCGGCCCGCCCTATCCGGGGGGGGGGGGGTTAGGCCGCGTCACGTGACGGGCTCAGCGCTCCGCAGTCACGTGACGCTCGTCCGCAACCTCTGCTGTCCTCCGCGGCGCCCCCTTCCGCCTGACGCGCCCCCGGCGGCGGCCGCGCAGCCCTGGCTCCTCGCGGG	220042838	220043049	+	chr2	RETREG2	14	-146	YY1_random_1	inactive	12	AAGTCGGTCACTA	CGGAGCGAACCGAGTTAGGAACCTGTCAAGTTGCCGGCGTAGGCGCAGTGTCAGCGGCAGCCGCCGGGGCGCATGCGCGGCCCGCCCTATCCGGGGGGGGGGGGGTTAGGCCGCGTCACGTGACGGGCTCAGCGCTCCGCAGTCACGTGACGCTCGTCCGCAACCTCTGCTGTCCTCCGCGGCGCCCCCTTCCGCCTGACGCGCCCCCGGCGGCGGCCGCGCAGCCCTGGCTCCTCGCGGGCACGACGCTCTTCCGATCTAAGTCGGTCACTACATCGTCGCATCCAAGAG	1.84018	1.85365	barcode2	37	130	68	54	46	348	315
TYY1_HUMAN.H11MO.0.A	RETREG2_chr2_220042838_220043049_strand+	GAACCTGTCAAGTTGCCGGCGTAGGCGCAGTGTCAGCGGCAGCCGCCGGGGCGCATGCGCGGCCCGCCCTATCCGGGGGGGGGGGGGTTAGGCCGCGTCACGTGACGGGCTCAGCGCTCCGCAGTCACGTGACGCTCGTCCGCAACCTCTGCTGTCCTCCGCGGCGCCCCCTTCCGCCTGACGCGCCCCCGGCGGCGGCCGCGCAGCCCTGGCTCCTCGCGGG	220042838	220043049	+	chr2	RETREG2	14	-146	YY1_random_1	inactive	12	GTGCCAGTGTTGA	CGGAGCGAACCGAGTTAGGAACCTGTCAAGTTGCCGGCGTAGGCGCAGTGTCAGCGGCAGCCGCCGGGGCGCATGCGCGGCCCGCCCTATCCGGGGGGGGGGGGGTTAGGCCGCGTCACGTGACGGGCTCAGCGCTCCGCAGTCACGTGACGCTCGTCCGCAACCTCTGCTGTCCTCCGCGGCGCCCCCTTCCGCCTGACGCGCCCCCGGCGGCGGCCGCGCAGCCCTGGCTCCTCGCGGGCACGACGCTCTTCCGATCTGTGCCAGTGTTGACATCGTCGCATCCAAGAG	1.84018	1.85365	barcode3	17	76	41	45	46	171	127
TYY1_HUMAN.H11MO.0.A	RETREG2_chr2_220042838_220043049_strand+	GAACCTGTCAAGTTGCCGGCGTAGGCGCAGTGTCAGCGGCAGCCGCCGGGGCGCATGCGCGGCCCGCCCTATCCGGGGGGGGGGGGGTTAGGCCGCGTCACGTGACGGGCTCAGCGCTCCGCAGTCACGTGACGCTCGTCCGCAACCTCTGCTGTCCTCCGCGGCGCCCCCTTCCGCCTGACGCGCCCCCGGCGGCGGCCGCGCAGCCCTGGCTCCTCGCGGG	220042838	220043049	+	chr2	RETREG2	14	-146	YY1_random_1	inactive	12	ACTCCTGCTTCAA	CGGAGCGAACCGAGTTAGGAACCTGTCAAGTTGCCGGCGTAGGCGCAGTGTCAGCGGCAGCCGCCGGGGCGCATGCGCGGCCCGCCCTATCCGGGGGGGGGGGGGTTAGGCCGCGTCACGTGACGGGCTCAGCGCTCCGCAGTCACGTGACGCTCGTCCGCAACCTCTGCTGTCCTCCGCGGCGCCCCCTTCCGCCTGACGCGCCCCCGGCGGCGGCCGCGCAGCCCTGGCTCCTCGCGGGCACGACGCTCTTCCGATCTACTCCTGCTTCAACATCGTCGCATCCAAGAG	1.84018	1.85365	barcode4	46	135	75	90	80	332	315
TYY1_HUMAN.H11MO.0.A	RETREG2_chr2_220042838_220043049_strand+	GAACCTGTCAAGTTGCCGGCGTAGGCGCAGTGTCAGCGGCAGCCGCCGGGGCGCATGCGCGGCCCGCCCTATCCGGGGGGGGGGGGGTTAGGCCGCGTCACGTGACGGGCTCAGCGCTCCGCAGTCACGTGACGCTCGTCCGCAACCTCTGCTGTCCTCCGCGGCGCCCCCTTCCGCCTGACGCGCCCCCGGCGGCGGCCGCGCAGCCCTGGCTCCTCGCGGG	220042838	220043049	+	chr2	RETREG2	14	-146	YY1_random_1	inactive	12	AGATGGCATTACC	CGGAGCGAACCGAGTTAGGAACCTGTCAAGTTGCCGGCGTAGGCGCAGTGTCAGCGGCAGCCGCCGGGGCGCATGCGCGGCCCGCCCTATCCGGGGGGGGGGGGGTTAGGCCGCGTCACGTGACGGGCTCAGCGCTCCGCAGTCACGTGACGCTCGTCCGCAACCTCTGCTGTCCTCCGCGGCGCCCCCTTCCGCCTGACGCGCCCCCGGCGGCGGCCGCGCAGCCCTGGCTCCTCGCGGGCACGACGCTCTTCCGATCTAGATGGCATTACCCATCGTCGCATCCAAGAG	1.84018	1.85365	barcode5	33	91	47	93	58	214	188
TYY1_HUMAN.H11MO.0.A	RETREG2_chr2_220042838_220043049_strand+	GAACCTGTCACGAAGACGGCGTAGGCGCAGTGTCAGCGGCAGCCGCCGGGGCGCATGCGCGGCCCGCCCTATCCGGGGGGGGGGGGGTTAGGCCGCGTCACGTGACGGGCTCAGCGCTCCGCAGTCACGTGACGCTCGTCCGCAACCTCTGCTGTCCTCCGCGGCGCCCCCTTCCGCCTGACGCGCCCCCGGCGGCGGCCGCGCAGCCCTGGCTCCTCGCGGG	220042838	220043049	+	chr2	RETREG2	14	-146	YY1_random_2	inactive	12	GTTAGGAGCTCTC	CGGAGCGAACCGAGTTAGGAACCTGTCACGAAGACGGCGTAGGCGCAGTGTCAGCGGCAGCCGCCGGGGCGCATGCGCGGCCCGCCCTATCCGGGGGGGGGGGGGTTAGGCCGCGTCACGTGACGGGCTCAGCGCTCCGCAGTCACGTGACGCTCGTCCGCAACCTCTGCTGTCCTCCGCGGCGCCCCCTTCCGCCTGACGCGCCCCCGGCGGCGGCCGCGCAGCCCTGGCTCCTCGCGGGCACGACGCTCTTCCGATCTGTTAGGAGCTCTCCATCGTCGCATCCAAGAG	1.85175	1.83842	barcode1	19	63	48	42	41	327	254
TYY1_HUMAN.H11MO.0.A	RETREG2_chr2_220042838_220043049_strand+	GAACCTGTCACGAAGACGGCGTAGGCGCAGTGTCAGCGGCAGCCGCCGGGGCGCATGCGCGGCCCGCCCTATCCGGGGGGGGGGGGGTTAGGCCGCGTCACGTGACGGGCTCAGCGCTCCGCAGTCACGTGACGCTCGTCCGCAACCTCTGCTGTCCTCCGCGGCGCCCCCTTCCGCCTGACGCGCCCCCGGCGGCGGCCGCGCAGCCCTGGCTCCTCGCGGG	220042838	220043049	+	chr2	RETREG2	14	-146	YY1_random_2	inactive	12	GCCATTCCATCGA	CGGAGCGAACCGAGTTAGGAACCTGTCACGAAGACGGCGTAGGCGCAGTGTCAGCGGCAGCCGCCGGGGCGCATGCGCGGCCCGCCCTATCCGGGGGGGGGGGGGTTAGGCCGCGTCACGTGACGGGCTCAGCGCTCCGCAGTCACGTGACGCTCGTCCGCAACCTCTGCTGTCCTCCGCGGCGCCCCCTTCCGCCTGACGCGCCCCCGGCGGCGGCCGCGCAGCCCTGGCTCCTCGCGGGCACGACGCTCTTCCGATCTGCCATTCCATCGACATCGTCGCATCCAAGAG	1.85175	1.83842	barcode2	10	34	21	25	22	129	108
TYY1_HUMAN.H11MO.0.A	RETREG2_chr2_220042838_220043049_strand+	GAACCTGTCACGAAGACGGCGTAGGCGCAGTGTCAGCGGCAGCCGCCGGGGCGCATGCGCGGCCCGCCCTATCCGGGGGGGGGGGGGTTAGGCCGCGTCACGTGACGGGCTCAGCGCTCCGCAGTCACGTGACGCTCGTCCGCAACCTCTGCTGTCCTCCGCGGCGCCCCCTTCCGCCTGACGCGCCCCCGGCGGCGGCCGCGCAGCCCTGGCTCCTCGCGGG	220042838	220043049	+	chr2	RETREG2	14	-146	YY1_random_2	inactive	12	TTGTCTTCGACGG	CGGAGCGAACCGAGTTAGGAACCTGTCACGAAGACGGCGTAGGCGCAGTGTCAGCGGCAGCCGCCGGGGCGCATGCGCGGCCCGCCCTATCCGGGGGGGGGGGGGTTAGGCCGCGTCACGTGACGGGCTCAGCGCTCCGCAGTCACGTGACGCTCGTCCGCAACCTCTGCTGTCCTCCGCGGCGCCCCCTTCCGCCTGACGCGCCCCCGGCGGCGGCCGCGCAGCCCTGGCTCCTCGCGGGCACGACGCTCTTCCGATCTTTGTCTTCGACGGCATCGTCGCATCCAAGAG	1.85175	1.83842	barcode3	10	21	13	15	21	122	87
TYY1_HUMAN.H11MO.0.A	RETREG2_chr2_220042838_220043049_strand+	GAACCTGTCACGAAGACGGCGTAGGCGCAGTGTCAGCGGCAGCCGCCGGGGCGCATGCGCGGCCCGCCCTATCCGGGGGGGGGGGGGTTAGGCCGCGTCACGTGACGGGCTCAGCGCTCCGCAGTCACGTGACGCTCGTCCGCAACCTCTGCTGTCCTCCGCGGCGCCCCCTTCCGCCTGACGCGCCCCCGGCGGCGGCCGCGCAGCCCTGGCTCCTCGCGGG	220042838	220043049	+	chr2	RETREG2	14	-146	YY1_random_2	inactive	12	GCTCACTTGGCTT	CGGAGCGAACCGAGTTAGGAACCTGTCACGAAGACGGCGTAGGCGCAGTGTCAGCGGCAGCCGCCGGGGCGCATGCGCGGCCCGCCCTATCCGGGGGGGGGGGGGTTAGGCCGCGTCACGTGACGGGCTCAGCGCTCCGCAGTCACGTGACGCTCGTCCGCAACCTCTGCTGTCCTCCGCGGCGCCCCCTTCCGCCTGACGCGCCCCCGGCGGCGGCCGCGCAGCCCTGGCTCCTCGCGGGCACGACGCTCTTCCGATCTGCTCACTTGGCTTCATCGTCGCATCCAAGAG	1.85175	1.83842	barcode4	20	42	21	26	11	228	194
TYY1_HUMAN.H11MO.0.A	RETREG2_chr2_220042838_220043049_strand+	GAACCTGTCACGAAGACGGCGTAGGCGCAGTGTCAGCGGCAGCCGCCGGGGCGCATGCGCGGCCCGCCCTATCCGGGGGGGGGGGGGTTAGGCCGCGTCACGTGACGGGCTCAGCGCTCCGCAGTCACGTGACGCTCGTCCGCAACCTCTGCTGTCCTCCGCGGCGCCCCCTTCCGCCTGACGCGCCCCCGGCGGCGGCCGCGCAGCCCTGGCTCCTCGCGGG	220042838	220043049	+	chr2	RETREG2	14	-146	YY1_random_2	inactive	12	TTCGGTCCAACAT	CGGAGCGAACCGAGTTAGGAACCTGTCACGAAGACGGCGTAGGCGCAGTGTCAGCGGCAGCCGCCGGGGCGCATGCGCGGCCCGCCCTATCCGGGGGGGGGGGGGTTAGGCCGCGTCACGTGACGGGCTCAGCGCTCCGCAGTCACGTGACGCTCGTCCGCAACCTCTGCTGTCCTCCGCGGCGCCCCCTTCCGCCTGACGCGCCCCCGGCGGCGGCCGCGCAGCCCTGGCTCCTCGCGGGCACGACGCTCTTCCGATCTTTCGGTCCAACATCATCGTCGCATCCAAGAG	1.85175	1.83842	barcode5	17	56	29	49	27	249	179
TYY1_HUMAN.H11MO.0.A	RETREG2_chr2_220042838_220043049_strand+	GAACCTGTGTAGGCGCAGTGTCAGCGGCAGCCGCCGCAAGATGGCGGCGGGCGCATGCGCGGCCCGCCCTATCCGGGGGGGGGGGGGTTAGGCCGCGTCACGTGACGGGCTCAGCGCTCCGCAGTCACGTGACGCTCGTCCGCAACCTCTGCTGTCCTCCGCGGCGCCCCCTTCCGCCTGACGCGCCCCCGGCGGCGGCCGCGCAGCCCTGGCTCCTCGCGGG	220042838	220043049	+	chr2	RETREG2	42	-118	TYY1_HUMAN.H11MO.0.A	active	12	CTTATGCCTTCGA	CGGAGCGAACCGAGTTAGGAACCTGTGTAGGCGCAGTGTCAGCGGCAGCCGCCGCAAGATGGCGGCGGGCGCATGCGCGGCCCGCCCTATCCGGGGGGGGGGGGGTTAGGCCGCGTCACGTGACGGGCTCAGCGCTCCGCAGTCACGTGACGCTCGTCCGCAACCTCTGCTGTCCTCCGCGGCGCCCCCTTCCGCCTGACGCGCCCCCGGCGGCGGCCGCGCAGCCCTGGCTCCTCGCGGGCACGACGCTCTTCCGATCTCTTATGCCTTCGACATCGTCGCATCCAAGAG	1.94326	1.86774	barcode1	21	58	40	35	35	295	274
TYY1_HUMAN.H11MO.0.A	RETREG2_chr2_220042838_220043049_strand+	GAACCTGTGTAGGCGCAGTGTCAGCGGCAGCCGCCGCAAGATGGCGGCGGGCGCATGCGCGGCCCGCCCTATCCGGGGGGGGGGGGGTTAGGCCGCGTCACGTGACGGGCTCAGCGCTCCGCAGTCACGTGACGCTCGTCCGCAACCTCTGCTGTCCTCCGCGGCGCCCCCTTCCGCCTGACGCGCCCCCGGCGGCGGCCGCGCAGCCCTGGCTCCTCGCGGG	220042838	220043049	+	chr2	RETREG2	42	-118	TYY1_HUMAN.H11MO.0.A	active	12	GGTCGGACTGTAA	CGGAGCGAACCGAGTTAGGAACCTGTGTAGGCGCAGTGTCAGCGGCAGCCGCCGCAAGATGGCGGCGGGCGCATGCGCGGCCCGCCCTATCCGGGGGGGGGGGGGTTAGGCCGCGTCACGTGACGGGCTCAGCGCTCCGCAGTCACGTGACGCTCGTCCGCAACCTCTGCTGTCCTCCGCGGCGCCCCCTTCCGCCTGACGCGCCCCCGGCGGCGGCCGCGCAGCCCTGGCTCCTCGCGGGCACGACGCTCTTCCGATCTGGTCGGACTGTAACATCGTCGCATCCAAGAG	1.94326	1.86774	barcode2	13	48	29	44	32	115	96
TYY1_HUMAN.H11MO.0.A	RETREG2_chr2_220042838_220043049_strand+	GAACCTGTGTAGGCGCAGTGTCAGCGGCAGCCGCCGCAAGATGGCGGCGGGCGCATGCGCGGCCCGCCCTATCCGGGGGGGGGGGGGTTAGGCCGCGTCACGTGACGGGCTCAGCGCTCCGCAGTCACGTGACGCTCGTCCGCAACCTCTGCTGTCCTCCGCGGCGCCCCCTTCCGCCTGACGCGCCCCCGGCGGCGGCCGCGCAGCCCTGGCTCCTCGCGGG	220042838	220043049	+	chr2	RETREG2	42	-118	TYY1_HUMAN.H11MO.0.A	active	12	AAGCTCGTAACGG	CGGAGCGAACCGAGTTAGGAACCTGTGTAGGCGCAGTGTCAGCGGCAGCCGCCGCAAGATGGCGGCGGGCGCATGCGCGGCCCGCCCTATCCGGGGGGGGGGGGGTTAGGCCGCGTCACGTGACGGGCTCAGCGCTCCGCAGTCACGTGACGCTCGTCCGCAACCTCTGCTGTCCTCCGCGGCGCCCCCTTCCGCCTGACGCGCCCCCGGCGGCGGCCGCGCAGCCCTGGCTCCTCGCGGGCACGACGCTCTTCCGATCTAAGCTCGTAACGGCATCGTCGCATCCAAGAG	1.94326	1.86774	barcode3	19	67	46	30	23	236	176
TYY1_HUMAN.H11MO.0.A	RETREG2_chr2_220042838_220043049_strand+	GAACCTGTGTAGGCGCAGTGTCAGCGGCAGCCGCCGCAAGATGGCGGCGGGCGCATGCGCGGCCCGCCCTATCCGGGGGGGGGGGGGTTAGGCCGCGTCACGTGACGGGCTCAGCGCTCCGCAGTCACGTGACGCTCGTCCGCAACCTCTGCTGTCCTCCGCGGCGCCCCCTTCCGCCTGACGCGCCCCCGGCGGCGGCCGCGCAGCCCTGGCTCCTCGCGGG	220042838	220043049	+	chr2	RETREG2	42	-118	TYY1_HUMAN.H11MO.0.A	active	12	GACTAGATACAGG	CGGAGCGAACCGAGTTAGGAACCTGTGTAGGCGCAGTGTCAGCGGCAGCCGCCGCAAGATGGCGGCGGGCGCATGCGCGGCCCGCCCTATCCGGGGGGGGGGGGGTTAGGCCGCGTCACGTGACGGGCTCAGCGCTCCGCAGTCACGTGACGCTCGTCCGCAACCTCTGCTGTCCTCCGCGGCGCCCCCTTCCGCCTGACGCGCCCCCGGCGGCGGCCGCGCAGCCCTGGCTCCTCGCGGGCACGACGCTCTTCCGATCTGACTAGATACAGGCATCGTCGCATCCAAGAG	1.94326	1.86774	barcode4	18	65	39	48	36	191	170
TYY1_HUMAN.H11MO.0.A	RETREG2_chr2_220042838_220043049_strand+	GAACCTGTGTAGGCGCAGTGTCAGCGGCAGCCGCCGCAAGATGGCGGCGGGCGCATGCGCGGCCCGCCCTATCCGGGGGGGGGGGGGTTAGGCCGCGTCACGTGACGGGCTCAGCGCTCCGCAGTCACGTGACGCTCGTCCGCAACCTCTGCTGTCCTCCGCGGCGCCCCCTTCCGCCTGACGCGCCCCCGGCGGCGGCCGCGCAGCCCTGGCTCCTCGCGGG	220042838	220043049	+	chr2	RETREG2	42	-118	TYY1_HUMAN.H11MO.0.A	active	12	TGAAGCGGAAGAA	CGGAGCGAACCGAGTTAGGAACCTGTGTAGGCGCAGTGTCAGCGGCAGCCGCCGCAAGATGGCGGCGGGCGCATGCGCGGCCCGCCCTATCCGGGGGGGGGGGGGTTAGGCCGCGTCACGTGACGGGCTCAGCGCTCCGCAGTCACGTGACGCTCGTCCGCAACCTCTGCTGTCCTCCGCGGCGCCCCCTTCCGCCTGACGCGCCCCCGGCGGCGGCCGCGCAGCCCTGGCTCCTCGCGGGCACGACGCTCTTCCGATCTTGAAGCGGAAGAACATCGTCGCATCCAAGAG	1.94326	1.86774	barcode5	3	25	17	19	10	104	81
TYY1_HUMAN.H11MO.0.A	RETREG2_chr2_220042838_220043049_strand+	GAACCTGTGTAGGCGCAGTGTCAGCGGCAGCCGCCGCAAGTTGCCGGCGGGCGCATGCGCGGCCCGCCCTATCCGGGGGGGGGGGGGTTAGGCCGCGTCACGTGACGGGCTCAGCGCTCCGCAGTCACGTGACGCTCGTCCGCAACCTCTGCTGTCCTCCGCGGCGCCCCCTTCCGCCTGACGCGCCCCCGGCGGCGGCCGCGCAGCCCTGGCTCCTCGCGGG	220042838	220043049	+	chr2	RETREG2	42	-118	YY1_random_1	inactive	12	ATGTAGTGAGGCA	CGGAGCGAACCGAGTTAGGAACCTGTGTAGGCGCAGTGTCAGCGGCAGCCGCCGCAAGTTGCCGGCGGGCGCATGCGCGGCCCGCCCTATCCGGGGGGGGGGGGGTTAGGCCGCGTCACGTGACGGGCTCAGCGCTCCGCAGTCACGTGACGCTCGTCCGCAACCTCTGCTGTCCTCCGCGGCGCCCCCTTCCGCCTGACGCGCCCCCGGCGGCGGCCGCGCAGCCCTGGCTCCTCGCGGGCACGACGCTCTTCCGATCTATGTAGTGAGGCACATCGTCGCATCCAAGAG	1.84731	1.70288	barcode1	5	16	20	27	7	48	41
TYY1_HUMAN.H11MO.0.A	RETREG2_chr2_220042838_220043049_strand+	GAACCTGTGTAGGCGCAGTGTCAGCGGCAGCCGCCGCAAGTTGCCGGCGGGCGCATGCGCGGCCCGCCCTATCCGGGGGGGGGGGGGTTAGGCCGCGTCACGTGACGGGCTCAGCGCTCCGCAGTCACGTGACGCTCGTCCGCAACCTCTGCTGTCCTCCGCGGCGCCCCCTTCCGCCTGACGCGCCCCCGGCGGCGGCCGCGCAGCCCTGGCTCCTCGCGGG	220042838	220043049	+	chr2	RETREG2	42	-118	YY1_random_1	inactive	12	ATGTCCGACGTGA	CGGAGCGAACCGAGTTAGGAACCTGTGTAGGCGCAGTGTCAGCGGCAGCCGCCGCAAGTTGCCGGCGGGCGCATGCGCGGCCCGCCCTATCCGGGGGGGGGGGGGTTAGGCCGCGTCACGTGACGGGCTCAGCGCTCCGCAGTCACGTGACGCTCGTCCGCAACCTCTGCTGTCCTCCGCGGCGCCCCCTTCCGCCTGACGCGCCCCCGGCGGCGGCCGCGCAGCCCTGGCTCCTCGCGGGCACGACGCTCTTCCGATCTATGTCCGACGTGACATCGTCGCATCCAAGAG	1.84731	1.70288	barcode2	17	87	45	50	45	191	191
TYY1_HUMAN.H11MO.0.A	RETREG2_chr2_220042838_220043049_strand+	GAACCTGTGTAGGCGCAGTGTCAGCGGCAGCCGCCGCAAGTTGCCGGCGGGCGCATGCGCGGCCCGCCCTATCCGGGGGGGGGGGGGTTAGGCCGCGTCACGTGACGGGCTCAGCGCTCCGCAGTCACGTGACGCTCGTCCGCAACCTCTGCTGTCCTCCGCGGCGCCCCCTTCCGCCTGACGCGCCCCCGGCGGCGGCCGCGCAGCCCTGGCTCCTCGCGGG	220042838	220043049	+	chr2	RETREG2	42	-118	YY1_random_1	inactive	12	GATAGGCATAGGA	CGGAGCGAACCGAGTTAGGAACCTGTGTAGGCGCAGTGTCAGCGGCAGCCGCCGCAAGTTGCCGGCGGGCGCATGCGCGGCCCGCCCTATCCGGGGGGGGGGGGGTTAGGCCGCGTCACGTGACGGGCTCAGCGCTCCGCAGTCACGTGACGCTCGTCCGCAACCTCTGCTGTCCTCCGCGGCGCCCCCTTCCGCCTGACGCGCCCCCGGCGGCGGCCGCGCAGCCCTGGCTCCTCGCGGGCACGACGCTCTTCCGATCTGATAGGCATAGGACATCGTCGCATCCAAGAG	1.84731	1.70288	barcode3	20	55	23	51	29	176	175
TYY1_HUMAN.H11MO.0.A	RETREG2_chr2_220042838_220043049_strand+	GAACCTGTGTAGGCGCAGTGTCAGCGGCAGCCGCCGCAAGTTGCCGGCGGGCGCATGCGCGGCCCGCCCTATCCGGGGGGGGGGGGGTTAGGCCGCGTCACGTGACGGGCTCAGCGCTCCGCAGTCACGTGACGCTCGTCCGCAACCTCTGCTGTCCTCCGCGGCGCCCCCTTCCGCCTGACGCGCCCCCGGCGGCGGCCGCGCAGCCCTGGCTCCTCGCGGG	220042838	220043049	+	chr2	RETREG2	42	-118	YY1_random_1	inactive	12	GTCGCTGTGTTAA	CGGAGCGAACCGAGTTAGGAACCTGTGTAGGCGCAGTGTCAGCGGCAGCCGCCGCAAGTTGCCGGCGGGCGCATGCGCGGCCCGCCCTATCCGGGGGGGGGGGGGTTAGGCCGCGTCACGTGACGGGCTCAGCGCTCCGCAGTCACGTGACGCTCGTCCGCAACCTCTGCTGTCCTCCGCGGCGCCCCCTTCCGCCTGACGCGCCCCCGGCGGCGGCCGCGCAGCCCTGGCTCCTCGCGGGCACGACGCTCTTCCGATCTGTCGCTGTGTTAACATCGTCGCATCCAAGAG	1.84731	1.70288	barcode4	27	117	59	97	65	289	238
TYY1_HUMAN.H11MO.0.A	RETREG2_chr2_220042838_220043049_strand+	GAACCTGTGTAGGCGCAGTGTCAGCGGCAGCCGCCGCAAGTTGCCGGCGGGCGCATGCGCGGCCCGCCCTATCCGGGGGGGGGGGGGTTAGGCCGCGTCACGTGACGGGCTCAGCGCTCCGCAGTCACGTGACGCTCGTCCGCAACCTCTGCTGTCCTCCGCGGCGCCCCCTTCCGCCTGACGCGCCCCCGGCGGCGGCCGCGCAGCCCTGGCTCCTCGCGGG	220042838	220043049	+	chr2	RETREG2	42	-118	YY1_random_1	inactive	12	TGTCGTGGCAGAA	CGGAGCGAACCGAGTTAGGAACCTGTGTAGGCGCAGTGTCAGCGGCAGCCGCCGCAAGTTGCCGGCGGGCGCATGCGCGGCCCGCCCTATCCGGGGGGGGGGGGGTTAGGCCGCGTCACGTGACGGGCTCAGCGCTCCGCAGTCACGTGACGCTCGTCCGCAACCTCTGCTGTCCTCCGCGGCGCCCCCTTCCGCCTGACGCGCCCCCGGCGGCGGCCGCGCAGCCCTGGCTCCTCGCGGGCACGACGCTCTTCCGATCTTGTCGTGGCAGAACATCGTCGCATCCAAGAG	1.84731	1.70288	barcode5	8	38	22	34	23	98	86
TYY1_HUMAN.H11MO.0.A	RETREG2_chr2_220042838_220043049_strand+	GAACCTGTGTAGGCGCAGTGTCAGCGGCAGCCGCCGCACGAAGACGGCGGGCGCATGCGCGGCCCGCCCTATCCGGGGGGGGGGGGGTTAGGCCGCGTCACGTGACGGGCTCAGCGCTCCGCAGTCACGTGACGCTCGTCCGCAACCTCTGCTGTCCTCCGCGGCGCCCCCTTCCGCCTGACGCGCCCCCGGCGGCGGCCGCGCAGCCCTGGCTCCTCGCGGG	220042838	220043049	+	chr2	RETREG2	42	-118	YY1_random_2	inactive	12	GACCTATAGCGAA	CGGAGCGAACCGAGTTAGGAACCTGTGTAGGCGCAGTGTCAGCGGCAGCCGCCGCACGAAGACGGCGGGCGCATGCGCGGCCCGCCCTATCCGGGGGGGGGGGGGTTAGGCCGCGTCACGTGACGGGCTCAGCGCTCCGCAGTCACGTGACGCTCGTCCGCAACCTCTGCTGTCCTCCGCGGCGCCCCCTTCCGCCTGACGCGCCCCCGGCGGCGGCCGCGCAGCCCTGGCTCCTCGCGGGCACGACGCTCTTCCGATCTGACCTATAGCGAACATCGTCGCATCCAAGAG	1.85411	1.71839	barcode1	26	81	55	58	40	166	160
TYY1_HUMAN.H11MO.0.A	RETREG2_chr2_220042838_220043049_strand+	GAACCTGTGTAGGCGCAGTGTCAGCGGCAGCCGCCGCACGAAGACGGCGGGCGCATGCGCGGCCCGCCCTATCCGGGGGGGGGGGGGTTAGGCCGCGTCACGTGACGGGCTCAGCGCTCCGCAGTCACGTGACGCTCGTCCGCAACCTCTGCTGTCCTCCGCGGCGCCCCCTTCCGCCTGACGCGCCCCCGGCGGCGGCCGCGCAGCCCTGGCTCCTCGCGGG	220042838	220043049	+	chr2	RETREG2	42	-118	YY1_random_2	inactive	12	TCTAGTGCGTCCA	CGGAGCGAACCGAGTTAGGAACCTGTGTAGGCGCAGTGTCAGCGGCAGCCGCCGCACGAAGACGGCGGGCGCATGCGCGGCCCGCCCTATCCGGGGGGGGGGGGGTTAGGCCGCGTCACGTGACGGGCTCAGCGCTCCGCAGTCACGTGACGCTCGTCCGCAACCTCTGCTGTCCTCCGCGGCGCCCCCTTCCGCCTGACGCGCCCCCGGCGGCGGCCGCGCAGCCCTGGCTCCTCGCGGGCACGACGCTCTTCCGATCTTCTAGTGCGTCCACATCGTCGCATCCAAGAG	1.85411	1.71839	barcode2	14	58	38	36	26	138	99
TYY1_HUMAN.H11MO.0.A	RETREG2_chr2_220042838_220043049_strand+	GAACCTGTGTAGGCGCAGTGTCAGCGGCAGCCGCCGCACGAAGACGGCGGGCGCATGCGCGGCCCGCCCTATCCGGGGGGGGGGGGGTTAGGCCGCGTCACGTGACGGGCTCAGCGCTCCGCAGTCACGTGACGCTCGTCCGCAACCTCTGCTGTCCTCCGCGGCGCCCCCTTCCGCCTGACGCGCCCCCGGCGGCGGCCGCGCAGCCCTGGCTCCTCGCGGG	220042838	220043049	+	chr2	RETREG2	42	-118	YY1_random_2	inactive	12	TGCTTGGCCATGA	CGGAGCGAACCGAGTTAGGAACCTGTGTAGGCGCAGTGTCAGCGGCAGCCGCCGCACGAAGACGGCGGGCGCATGCGCGGCCCGCCCTATCCGGGGGGGGGGGGGTTAGGCCGCGTCACGTGACGGGCTCAGCGCTCCGCAGTCACGTGACGCTCGTCCGCAACCTCTGCTGTCCTCCGCGGCGCCCCCTTCCGCCTGACGCGCCCCCGGCGGCGGCCGCGCAGCCCTGGCTCCTCGCGGGCACGACGCTCTTCCGATCTTGCTTGGCCATGACATCGTCGCATCCAAGAG	1.85411	1.71839	barcode3	45	108	72	89	83	366	340
TYY1_HUMAN.H11MO.0.A	RETREG2_chr2_220042838_220043049_strand+	GAACCTGTGTAGGCGCAGTGTCAGCGGCAGCCGCCGCACGAAGACGGCGGGCGCATGCGCGGCCCGCCCTATCCGGGGGGGGGGGGGTTAGGCCGCGTCACGTGACGGGCTCAGCGCTCCGCAGTCACGTGACGCTCGTCCGCAACCTCTGCTGTCCTCCGCGGCGCCCCCTTCCGCCTGACGCGCCCCCGGCGGCGGCCGCGCAGCCCTGGCTCCTCGCGGG	220042838	220043049	+	chr2	RETREG2	42	-118	YY1_random_2	inactive	12	CCACTCCAATTCA	CGGAGCGAACCGAGTTAGGAACCTGTGTAGGCGCAGTGTCAGCGGCAGCCGCCGCACGAAGACGGCGGGCGCATGCGCGGCCCGCCCTATCCGGGGGGGGGGGGGTTAGGCCGCGTCACGTGACGGGCTCAGCGCTCCGCAGTCACGTGACGCTCGTCCGCAACCTCTGCTGTCCTCCGCGGCGCCCCCTTCCGCCTGACGCGCCCCCGGCGGCGGCCGCGCAGCCCTGGCTCCTCGCGGGCACGACGCTCTTCCGATCTCCACTCCAATTCACATCGTCGCATCCAAGAG	1.85411	1.71839	barcode4	22	99	63	56	34	386	339
TYY1_HUMAN.H11MO.0.A	RETREG2_chr2_220042838_220043049_strand+	GAACCTGTGTAGGCGCAGTGTCAGCGGCAGCCGCCGCACGAAGACGGCGGGCGCATGCGCGGCCCGCCCTATCCGGGGGGGGGGGGGTTAGGCCGCGTCACGTGACGGGCTCAGCGCTCCGCAGTCACGTGACGCTCGTCCGCAACCTCTGCTGTCCTCCGCGGCGCCCCCTTCCGCCTGACGCGCCCCCGGCGGCGGCCGCGCAGCCCTGGCTCCTCGCGGG	220042838	220043049	+	chr2	RETREG2	42	-118	YY1_random_2	inactive	12	GGTAGCGTTGTGA	CGGAGCGAACCGAGTTAGGAACCTGTGTAGGCGCAGTGTCAGCGGCAGCCGCCGCACGAAGACGGCGGGCGCATGCGCGGCCCGCCCTATCCGGGGGGGGGGGGGTTAGGCCGCGTCACGTGACGGGCTCAGCGCTCCGCAGTCACGTGACGCTCGTCCGCAACCTCTGCTGTCCTCCGCGGCGCCCCCTTCCGCCTGACGCGCCCCCGGCGGCGGCCGCGCAGCCCTGGCTCCTCGCGGGCACGACGCTCTTCCGATCTGGTAGCGTTGTGACATCGTCGCATCCAAGAG	1.85411	1.71839	barcode5	16	68	41	35	33	107	80
TYY1_HUMAN.H11MO.0.A	RETREG2_chr2_220042838_220043049_strand+	GAACCTGTGTAGGCGCAGTGTCAGCGGCAGCCGCCGGGGCGCATGCGCGGCAAGATGGCGGCCCCGCCCTATCCGGGGGGGGGGGGGTTAGGCCGCGTCACGTGACGGGCTCAGCGCTCCGCAGTCACGTGACGCTCGTCCGCAACCTCTGCTGTCCTCCGCGGCGCCCCCTTCCGCCTGACGCGCCCCCGGCGGCGGCCGCGCAGCCCTGGCTCCTCGCGGG	220042838	220043049	+	chr2	RETREG2	56	-104	TYY1_HUMAN.H11MO.0.A	active	12	GTCAATCCACGTG	CGGAGCGAACCGAGTTAGGAACCTGTGTAGGCGCAGTGTCAGCGGCAGCCGCCGGGGCGCATGCGCGGCAAGATGGCGGCCCCGCCCTATCCGGGGGGGGGGGGGTTAGGCCGCGTCACGTGACGGGCTCAGCGCTCCGCAGTCACGTGACGCTCGTCCGCAACCTCTGCTGTCCTCCGCGGCGCCCCCTTCCGCCTGACGCGCCCCCGGCGGCGGCCGCGCAGCCCTGGCTCCTCGCGGGCACGACGCTCTTCCGATCTGTCAATCCACGTGCATCGTCGCATCCAAGAG	2.02231	2.04737	barcode1	12	40	20	17	12	163	132
TYY1_HUMAN.H11MO.0.A	RETREG2_chr2_220042838_220043049_strand+	GAACCTGTGTAGGCGCAGTGTCAGCGGCAGCCGCCGGGGCGCATGCGCGGCAAGATGGCGGCCCCGCCCTATCCGGGGGGGGGGGGGTTAGGCCGCGTCACGTGACGGGCTCAGCGCTCCGCAGTCACGTGACGCTCGTCCGCAACCTCTGCTGTCCTCCGCGGCGCCCCCTTCCGCCTGACGCGCCCCCGGCGGCGGCCGCGCAGCCCTGGCTCCTCGCGGG	220042838	220043049	+	chr2	RETREG2	56	-104	TYY1_HUMAN.H11MO.0.A	active	12	ATCGCTCTGGCAA	CGGAGCGAACCGAGTTAGGAACCTGTGTAGGCGCAGTGTCAGCGGCAGCCGCCGGGGCGCATGCGCGGCAAGATGGCGGCCCCGCCCTATCCGGGGGGGGGGGGGTTAGGCCGCGTCACGTGACGGGCTCAGCGCTCCGCAGTCACGTGACGCTCGTCCGCAACCTCTGCTGTCCTCCGCGGCGCCCCCTTCCGCCTGACGCGCCCCCGGCGGCGGCCGCGCAGCCCTGGCTCCTCGCGGGCACGACGCTCTTCCGATCTATCGCTCTGGCAACATCGTCGCATCCAAGAG	2.02231	2.04737	barcode2	35	94	62	53	47	332	267
TYY1_HUMAN.H11MO.0.A	RETREG2_chr2_220042838_220043049_strand+	GAACCTGTGTAGGCGCAGTGTCAGCGGCAGCCGCCGGGGCGCATGCGCGGCAAGATGGCGGCCCCGCCCTATCCGGGGGGGGGGGGGTTAGGCCGCGTCACGTGACGGGCTCAGCGCTCCGCAGTCACGTGACGCTCGTCCGCAACCTCTGCTGTCCTCCGCGGCGCCCCCTTCCGCCTGACGCGCCCCCGGCGGCGGCCGCGCAGCCCTGGCTCCTCGCGGG	220042838	220043049	+	chr2	RETREG2	56	-104	TYY1_HUMAN.H11MO.0.A	active	12	TTCCATAGAACGG	CGGAGCGAACCGAGTTAGGAACCTGTGTAGGCGCAGTGTCAGCGGCAGCCGCCGGGGCGCATGCGCGGCAAGATGGCGGCCCCGCCCTATCCGGGGGGGGGGGGGTTAGGCCGCGTCACGTGACGGGCTCAGCGCTCCGCAGTCACGTGACGCTCGTCCGCAACCTCTGCTGTCCTCCGCGGCGCCCCCTTCCGCCTGACGCGCCCCCGGCGGCGGCCGCGCAGCCCTGGCTCCTCGCGGGCACGACGCTCTTCCGATCTTTCCATAGAACGGCATCGTCGCATCCAAGAG	2.02231	2.04737	barcode3	16	48	31	40	24	120	130
TYY1_HUMAN.H11MO.0.A	RETREG2_chr2_220042838_220043049_strand+	GAACCTGTGTAGGCGCAGTGTCAGCGGCAGCCGCCGGGGCGCATGCGCGGCAAGATGGCGGCCCCGCCCTATCCGGGGGGGGGGGGGTTAGGCCGCGTCACGTGACGGGCTCAGCGCTCCGCAGTCACGTGACGCTCGTCCGCAACCTCTGCTGTCCTCCGCGGCGCCCCCTTCCGCCTGACGCGCCCCCGGCGGCGGCCGCGCAGCCCTGGCTCCTCGCGGG	220042838	220043049	+	chr2	RETREG2	56	-104	TYY1_HUMAN.H11MO.0.A	active	12	CTCAACGTGTGAA	CGGAGCGAACCGAGTTAGGAACCTGTGTAGGCGCAGTGTCAGCGGCAGCCGCCGGGGCGCATGCGCGGCAAGATGGCGGCCCCGCCCTATCCGGGGGGGGGGGGGTTAGGCCGCGTCACGTGACGGGCTCAGCGCTCCGCAGTCACGTGACGCTCGTCCGCAACCTCTGCTGTCCTCCGCGGCGCCCCCTTCCGCCTGACGCGCCCCCGGCGGCGGCCGCGCAGCCCTGGCTCCTCGCGGGCACGACGCTCTTCCGATCTCTCAACGTGTGAACATCGTCGCATCCAAGAG	2.02231	2.04737	barcode4	20	46	33	28	28	144	146
TYY1_HUMAN.H11MO.0.A	RETREG2_chr2_220042838_220043049_strand+	GAACCTGTGTAGGCGCAGTGTCAGCGGCAGCCGCCGGGGCGCATGCGCGGCAAGATGGCGGCCCCGCCCTATCCGGGGGGGGGGGGGTTAGGCCGCGTCACGTGACGGGCTCAGCGCTCCGCAGTCACGTGACGCTCGTCCGCAACCTCTGCTGTCCTCCGCGGCGCCCCCTTCCGCCTGACGCGCCCCCGGCGGCGGCCGCGCAGCCCTGGCTCCTCGCGGG	220042838	220043049	+	chr2	RETREG2	56	-104	TYY1_HUMAN.H11MO.0.A	active	12	ACGCGACCTTCTA	CGGAGCGAACCGAGTTAGGAACCTGTGTAGGCGCAGTGTCAGCGGCAGCCGCCGGGGCGCATGCGCGGCAAGATGGCGGCCCCGCCCTATCCGGGGGGGGGGGGGTTAGGCCGCGTCACGTGACGGGCTCAGCGCTCCGCAGTCACGTGACGCTCGTCCGCAACCTCTGCTGTCCTCCGCGGCGCCCCCTTCCGCCTGACGCGCCCCCGGCGGCGGCCGCGCAGCCCTGGCTCCTCGCGGGCACGACGCTCTTCCGATCTACGCGACCTTCTACATCGTCGCATCCAAGAG	2.02231	2.04737	barcode5	3	38	21	26	17	180	156
TYY1_HUMAN.H11MO.0.A	RETREG2_chr2_220042838_220043049_strand+	GAACCTGTGTAGGCGCAGTGTCAGCGGCAGCCGCCGGGGCGCATGCGCGGCAAGTTGCCGGCCCCGCCCTATCCGGGGGGGGGGGGGTTAGGCCGCGTCACGTGACGGGCTCAGCGCTCCGCAGTCACGTGACGCTCGTCCGCAACCTCTGCTGTCCTCCGCGGCGCCCCCTTCCGCCTGACGCGCCCCCGGCGGCGGCCGCGCAGCCCTGGCTCCTCGCGGG	220042838	220043049	+	chr2	RETREG2	56	-104	YY1_random_1	inactive	12	CAATTGGTCCACA	CGGAGCGAACCGAGTTAGGAACCTGTGTAGGCGCAGTGTCAGCGGCAGCCGCCGGGGCGCATGCGCGGCAAGTTGCCGGCCCCGCCCTATCCGGGGGGGGGGGGGTTAGGCCGCGTCACGTGACGGGCTCAGCGCTCCGCAGTCACGTGACGCTCGTCCGCAACCTCTGCTGTCCTCCGCGGCGCCCCCTTCCGCCTGACGCGCCCCCGGCGGCGGCCGCGCAGCCCTGGCTCCTCGCGGGCACGACGCTCTTCCGATCTCAATTGGTCCACACATCGTCGCATCCAAGAG	1.84241	1.85279	barcode1	31	141	76	120	79	399	335
TYY1_HUMAN.H11MO.0.A	RETREG2_chr2_220042838_220043049_strand+	GAACCTGTGTAGGCGCAGTGTCAGCGGCAGCCGCCGGGGCGCATGCGCGGCAAGTTGCCGGCCCCGCCCTATCCGGGGGGGGGGGGGTTAGGCCGCGTCACGTGACGGGCTCAGCGCTCCGCAGTCACGTGACGCTCGTCCGCAACCTCTGCTGTCCTCCGCGGCGCCCCCTTCCGCCTGACGCGCCCCCGGCGGCGGCCGCGCAGCCCTGGCTCCTCGCGGG	220042838	220043049	+	chr2	RETREG2	56	-104	YY1_random_1	inactive	12	CGACTACCGTTGT	CGGAGCGAACCGAGTTAGGAACCTGTGTAGGCGCAGTGTCAGCGGCAGCCGCCGGGGCGCATGCGCGGCAAGTTGCCGGCCCCGCCCTATCCGGGGGGGGGGGGGTTAGGCCGCGTCACGTGACGGGCTCAGCGCTCCGCAGTCACGTGACGCTCGTCCGCAACCTCTGCTGTCCTCCGCGGCGCCCCCTTCCGCCTGACGCGCCCCCGGCGGCGGCCGCGCAGCCCTGGCTCCTCGCGGGCACGACGCTCTTCCGATCTCGACTACCGTTGTCATCGTCGCATCCAAGAG	1.84241	1.85279	barcode2	14	36	14	27	26	147	117
TYY1_HUMAN.H11MO.0.A	RETREG2_chr2_220042838_220043049_strand+	GAACCTGTGTAGGCGCAGTGTCAGCGGCAGCCGCCGGGGCGCATGCGCGGCAAGTTGCCGGCCCCGCCCTATCCGGGGGGGGGGGGGTTAGGCCGCGTCACGTGACGGGCTCAGCGCTCCGCAGTCACGTGACGCTCGTCCGCAACCTCTGCTGTCCTCCGCGGCGCCCCCTTCCGCCTGACGCGCCCCCGGCGGCGGCCGCGCAGCCCTGGCTCCTCGCGGG	220042838	220043049	+	chr2	RETREG2	56	-104	YY1_random_1	inactive	12	TACGCTTACCTCA	CGGAGCGAACCGAGTTAGGAACCTGTGTAGGCGCAGTGTCAGCGGCAGCCGCCGGGGCGCATGCGCGGCAAGTTGCCGGCCCCGCCCTATCCGGGGGGGGGGGGGTTAGGCCGCGTCACGTGACGGGCTCAGCGCTCCGCAGTCACGTGACGCTCGTCCGCAACCTCTGCTGTCCTCCGCGGCGCCCCCTTCCGCCTGACGCGCCCCCGGCGGCGGCCGCGCAGCCCTGGCTCCTCGCGGGCACGACGCTCTTCCGATCTTACGCTTACCTCACATCGTCGCATCCAAGAG	1.84241	1.85279	barcode3	17	29	23	19	19	271	207
TYY1_HUMAN.H11MO.0.A	RETREG2_chr2_220042838_220043049_strand+	GAACCTGTGTAGGCGCAGTGTCAGCGGCAGCCGCCGGGGCGCATGCGCGGCAAGTTGCCGGCCCCGCCCTATCCGGGGGGGGGGGGGTTAGGCCGCGTCACGTGACGGGCTCAGCGCTCCGCAGTCACGTGACGCTCGTCCGCAACCTCTGCTGTCCTCCGCGGCGCCCCCTTCCGCCTGACGCGCCCCCGGCGGCGGCCGCGCAGCCCTGGCTCCTCGCGGG	220042838	220043049	+	chr2	RETREG2	56	-104	YY1_random_1	inactive	12	AGACCTGACAGAA	CGGAGCGAACCGAGTTAGGAACCTGTGTAGGCGCAGTGTCAGCGGCAGCCGCCGGGGCGCATGCGCGGCAAGTTGCCGGCCCCGCCCTATCCGGGGGGGGGGGGGTTAGGCCGCGTCACGTGACGGGCTCAGCGCTCCGCAGTCACGTGACGCTCGTCCGCAACCTCTGCTGTCCTCCGCGGCGCCCCCTTCCGCCTGACGCGCCCCCGGCGGCGGCCGCGCAGCCCTGGCTCCTCGCGGGCACGACGCTCTTCCGATCTAGACCTGACAGAACATCGTCGCATCCAAGAG	1.84241	1.85279	barcode4	10	46	39	31	20	212	193
TYY1_HUMAN.H11MO.0.A	RETREG2_chr2_220042838_220043049_strand+	GAACCTGTGTAGGCGCAGTGTCAGCGGCAGCCGCCGGGGCGCATGCGCGGCAAGTTGCCGGCCCCGCCCTATCCGGGGGGGGGGGGGTTAGGCCGCGTCACGTGACGGGCTCAGCGCTCCGCAGTCACGTGACGCTCGTCCGCAACCTCTGCTGTCCTCCGCGGCGCCCCCTTCCGCCTGACGCGCCCCCGGCGGCGGCCGCGCAGCCCTGGCTCCTCGCGGG	220042838	220043049	+	chr2	RETREG2	56	-104	YY1_random_1	inactive	12	GGTAACCACGTAA	CGGAGCGAACCGAGTTAGGAACCTGTGTAGGCGCAGTGTCAGCGGCAGCCGCCGGGGCGCATGCGCGGCAAGTTGCCGGCCCCGCCCTATCCGGGGGGGGGGGGGTTAGGCCGCGTCACGTGACGGGCTCAGCGCTCCGCAGTCACGTGACGCTCGTCCGCAACCTCTGCTGTCCTCCGCGGCGCCCCCTTCCGCCTGACGCGCCCCCGGCGGCGGCCGCGCAGCCCTGGCTCCTCGCGGGCACGACGCTCTTCCGATCTGGTAACCACGTAACATCGTCGCATCCAAGAG	1.84241	1.85279	barcode5	13	45	24	37	22	271	211
TYY1_HUMAN.H11MO.0.A	RETREG2_chr2_220042838_220043049_strand+	GAACCTGTGTAGGCGCAGTGTCAGCGGCAGCCGCCGGGGCGCATGCGCGGCACGAAGACGGCCCCGCCCTATCCGGGGGGGGGGGGGTTAGGCCGCGTCACGTGACGGGCTCAGCGCTCCGCAGTCACGTGACGCTCGTCCGCAACCTCTGCTGTCCTCCGCGGCGCCCCCTTCCGCCTGACGCGCCCCCGGCGGCGGCCGCGCAGCCCTGGCTCCTCGCGGG	220042838	220043049	+	chr2	RETREG2	56	-104	YY1_random_2	inactive	12	CTGCGAGTGAGTA	CGGAGCGAACCGAGTTAGGAACCTGTGTAGGCGCAGTGTCAGCGGCAGCCGCCGGGGCGCATGCGCGGCACGAAGACGGCCCCGCCCTATCCGGGGGGGGGGGGGTTAGGCCGCGTCACGTGACGGGCTCAGCGCTCCGCAGTCACGTGACGCTCGTCCGCAACCTCTGCTGTCCTCCGCGGCGCCCCCTTCCGCCTGACGCGCCCCCGGCGGCGGCCGCGCAGCCCTGGCTCCTCGCGGGCACGACGCTCTTCCGATCTCTGCGAGTGAGTACATCGTCGCATCCAAGAG	1.86082	1.88164	barcode1	64	176	136	156	143	367	268
TYY1_HUMAN.H11MO.0.A	RETREG2_chr2_220042838_220043049_strand+	GAACCTGTGTAGGCGCAGTGTCAGCGGCAGCCGCCGGGGCGCATGCGCGGCACGAAGACGGCCCCGCCCTATCCGGGGGGGGGGGGGTTAGGCCGCGTCACGTGACGGGCTCAGCGCTCCGCAGTCACGTGACGCTCGTCCGCAACCTCTGCTGTCCTCCGCGGCGCCCCCTTCCGCCTGACGCGCCCCCGGCGGCGGCCGCGCAGCCCTGGCTCCTCGCGGG	220042838	220043049	+	chr2	RETREG2	56	-104	YY1_random_2	inactive	12	CAACCGGTTGTGA	CGGAGCGAACCGAGTTAGGAACCTGTGTAGGCGCAGTGTCAGCGGCAGCCGCCGGGGCGCATGCGCGGCACGAAGACGGCCCCGCCCTATCCGGGGGGGGGGGGGTTAGGCCGCGTCACGTGACGGGCTCAGCGCTCCGCAGTCACGTGACGCTCGTCCGCAACCTCTGCTGTCCTCCGCGGCGCCCCCTTCCGCCTGACGCGCCCCCGGCGGCGGCCGCGCAGCCCTGGCTCCTCGCGGGCACGACGCTCTTCCGATCTCAACCGGTTGTGACATCGTCGCATCCAAGAG	1.86082	1.88164	barcode2	37	97	57	108	71	265	230
TYY1_HUMAN.H11MO.0.A	RETREG2_chr2_220042838_220043049_strand+	GAACCTGTGTAGGCGCAGTGTCAGCGGCAGCCGCCGGGGCGCATGCGCGGCACGAAGACGGCCCCGCCCTATCCGGGGGGGGGGGGGTTAGGCCGCGTCACGTGACGGGCTCAGCGCTCCGCAGTCACGTGACGCTCGTCCGCAACCTCTGCTGTCCTCCGCGGCGCCCCCTTCCGCCTGACGCGCCCCCGGCGGCGGCCGCGCAGCCCTGGCTCCTCGCGGG	220042838	220043049	+	chr2	RETREG2	56	-104	YY1_random_2	inactive	12	AGAAGTGTACTGG	CGGAGCGAACCGAGTTAGGAACCTGTGTAGGCGCAGTGTCAGCGGCAGCCGCCGGGGCGCATGCGCGGCACGAAGACGGCCCCGCCCTATCCGGGGGGGGGGGGGTTAGGCCGCGTCACGTGACGGGCTCAGCGCTCCGCAGTCACGTGACGCTCGTCCGCAACCTCTGCTGTCCTCCGCGGCGCCCCCTTCCGCCTGACGCGCCCCCGGCGGCGGCCGCGCAGCCCTGGCTCCTCGCGGGCACGACGCTCTTCCGATCTAGAAGTGTACTGGCATCGTCGCATCCAAGAG	1.86082	1.88164	barcode3	11	37	30	24	15	156	156
TYY1_HUMAN.H11MO.0.A	RETREG2_chr2_220042838_220043049_strand+	GAACCTGTGTAGGCGCAGTGTCAGCGGCAGCCGCCGGGGCGCATGCGCGGCACGAAGACGGCCCCGCCCTATCCGGGGGGGGGGGGGTTAGGCCGCGTCACGTGACGGGCTCAGCGCTCCGCAGTCACGTGACGCTCGTCCGCAACCTCTGCTGTCCTCCGCGGCGCCCCCTTCCGCCTGACGCGCCCCCGGCGGCGGCCGCGCAGCCCTGGCTCCTCGCGGG	220042838	220043049	+	chr2	RETREG2	56	-104	YY1_random_2	inactive	12	TTCGAGGAGACAA	CGGAGCGAACCGAGTTAGGAACCTGTGTAGGCGCAGTGTCAGCGGCAGCCGCCGGGGCGCATGCGCGGCACGAAGACGGCCCCGCCCTATCCGGGGGGGGGGGGGTTAGGCCGCGTCACGTGACGGGCTCAGCGCTCCGCAGTCACGTGACGCTCGTCCGCAACCTCTGCTGTCCTCCGCGGCGCCCCCTTCCGCCTGACGCGCCCCCGGCGGCGGCCGCGCAGCCCTGGCTCCTCGCGGGCACGACGCTCTTCCGATCTTTCGAGGAGACAACATCGTCGCATCCAAGAG	1.86082	1.88164	barcode4	43	124	64	121	70	365	309
TYY1_HUMAN.H11MO.0.A	RETREG2_chr2_220042838_220043049_strand+	GAACCTGTGTAGGCGCAGTGTCAGCGGCAGCCGCCGGGGCGCATGCGCGGCACGAAGACGGCCCCGCCCTATCCGGGGGGGGGGGGGTTAGGCCGCGTCACGTGACGGGCTCAGCGCTCCGCAGTCACGTGACGCTCGTCCGCAACCTCTGCTGTCCTCCGCGGCGCCCCCTTCCGCCTGACGCGCCCCCGGCGGCGGCCGCGCAGCCCTGGCTCCTCGCGGG	220042838	220043049	+	chr2	RETREG2	56	-104	YY1_random_2	inactive	12	TTCGCCTTACACG	CGGAGCGAACCGAGTTAGGAACCTGTGTAGGCGCAGTGTCAGCGGCAGCCGCCGGGGCGCATGCGCGGCACGAAGACGGCCCCGCCCTATCCGGGGGGGGGGGGGTTAGGCCGCGTCACGTGACGGGCTCAGCGCTCCGCAGTCACGTGACGCTCGTCCGCAACCTCTGCTGTCCTCCGCGGCGCCCCCTTCCGCCTGACGCGCCCCCGGCGGCGGCCGCGCAGCCCTGGCTCCTCGCGGGCACGACGCTCTTCCGATCTTTCGCCTTACACGCATCGTCGCATCCAAGAG	1.86082	1.88164	barcode5	38	86	42	74	46	190	148
TYY1_HUMAN.H11MO.0.A	RETREG2_chr2_220042838_220043049_strand+	GAACCTGTGTAGGCGCAGTGTCAGCGGCAGCCGCCGGGGCGCATGCGCGGCCCGCCCTATCCGGCAAGATGGCGGCGGGGGGGGGGGTTAGGCCGCGTCACGTGACGGGCTCAGCGCTCCGCAGTCACGTGACGCTCGTCCGCAACCTCTGCTGTCCTCCGCGGCGCCCCCTTCCGCCTGACGCGCCCCCGGCGGCGGCCGCGCAGCCCTGGCTCCTCGCGGG	220042838	220043049	+	chr2	RETREG2	70	-90	TYY1_HUMAN.H11MO.0.A	active	12	TGAGGTTGTTCCA	CGGAGCGAACCGAGTTAGGAACCTGTGTAGGCGCAGTGTCAGCGGCAGCCGCCGGGGCGCATGCGCGGCCCGCCCTATCCGGCAAGATGGCGGCGGGGGGGGGGGTTAGGCCGCGTCACGTGACGGGCTCAGCGCTCCGCAGTCACGTGACGCTCGTCCGCAACCTCTGCTGTCCTCCGCGGCGCCCCCTTCCGCCTGACGCGCCCCCGGCGGCGGCCGCGCAGCCCTGGCTCCTCGCGGGCACGACGCTCTTCCGATCTTGAGGTTGTTCCACATCGTCGCATCCAAGAG	1.95682	1.86828	barcode1	27	111	71	73	58	347	286
TYY1_HUMAN.H11MO.0.A	RETREG2_chr2_220042838_220043049_strand+	GAACCTGTGTAGGCGCAGTGTCAGCGGCAGCCGCCGGGGCGCATGCGCGGCCCGCCCTATCCGGCAAGATGGCGGCGGGGGGGGGGGTTAGGCCGCGTCACGTGACGGGCTCAGCGCTCCGCAGTCACGTGACGCTCGTCCGCAACCTCTGCTGTCCTCCGCGGCGCCCCCTTCCGCCTGACGCGCCCCCGGCGGCGGCCGCGCAGCCCTGGCTCCTCGCGGG	220042838	220043049	+	chr2	RETREG2	70	-90	TYY1_HUMAN.H11MO.0.A	active	12	AGGACTCACAGAA	CGGAGCGAACCGAGTTAGGAACCTGTGTAGGCGCAGTGTCAGCGGCAGCCGCCGGGGCGCATGCGCGGCCCGCCCTATCCGGCAAGATGGCGGCGGGGGGGGGGGTTAGGCCGCGTCACGTGACGGGCTCAGCGCTCCGCAGTCACGTGACGCTCGTCCGCAACCTCTGCTGTCCTCCGCGGCGCCCCCTTCCGCCTGACGCGCCCCCGGCGGCGGCCGCGCAGCCCTGGCTCCTCGCGGGCACGACGCTCTTCCGATCTAGGACTCACAGAACATCGTCGCATCCAAGAG	1.95682	1.86828	barcode2	5	17	14	9	3	58	53
TYY1_HUMAN.H11MO.0.A	RETREG2_chr2_220042838_220043049_strand+	GAACCTGTGTAGGCGCAGTGTCAGCGGCAGCCGCCGGGGCGCATGCGCGGCCCGCCCTATCCGGCAAGATGGCGGCGGGGGGGGGGGTTAGGCCGCGTCACGTGACGGGCTCAGCGCTCCGCAGTCACGTGACGCTCGTCCGCAACCTCTGCTGTCCTCCGCGGCGCCCCCTTCCGCCTGACGCGCCCCCGGCGGCGGCCGCGCAGCCCTGGCTCCTCGCGGG	220042838	220043049	+	chr2	RETREG2	70	-90	TYY1_HUMAN.H11MO.0.A	active	12	TCAGTAGACTCGG	CGGAGCGAACCGAGTTAGGAACCTGTGTAGGCGCAGTGTCAGCGGCAGCCGCCGGGGCGCATGCGCGGCCCGCCCTATCCGGCAAGATGGCGGCGGGGGGGGGGGTTAGGCCGCGTCACGTGACGGGCTCAGCGCTCCGCAGTCACGTGACGCTCGTCCGCAACCTCTGCTGTCCTCCGCGGCGCCCCCTTCCGCCTGACGCGCCCCCGGCGGCGGCCGCGCAGCCCTGGCTCCTCGCGGGCACGACGCTCTTCCGATCTTCAGTAGACTCGGCATCGTCGCATCCAAGAG	1.95682	1.86828	barcode3	21	69	51	53	38	302	264
TYY1_HUMAN.H11MO.0.A	RETREG2_chr2_220042838_220043049_strand+	GAACCTGTGTAGGCGCAGTGTCAGCGGCAGCCGCCGGGGCGCATGCGCGGCCCGCCCTATCCGGCAAGATGGCGGCGGGGGGGGGGGTTAGGCCGCGTCACGTGACGGGCTCAGCGCTCCGCAGTCACGTGACGCTCGTCCGCAACCTCTGCTGTCCTCCGCGGCGCCCCCTTCCGCCTGACGCGCCCCCGGCGGCGGCCGCGCAGCCCTGGCTCCTCGCGGG	220042838	220043049	+	chr2	RETREG2	70	-90	TYY1_HUMAN.H11MO.0.A	active	12	GGCGTAAGTATGA	CGGAGCGAACCGAGTTAGGAACCTGTGTAGGCGCAGTGTCAGCGGCAGCCGCCGGGGCGCATGCGCGGCCCGCCCTATCCGGCAAGATGGCGGCGGGGGGGGGGGTTAGGCCGCGTCACGTGACGGGCTCAGCGCTCCGCAGTCACGTGACGCTCGTCCGCAACCTCTGCTGTCCTCCGCGGCGCCCCCTTCCGCCTGACGCGCCCCCGGCGGCGGCCGCGCAGCCCTGGCTCCTCGCGGGCACGACGCTCTTCCGATCTGGCGTAAGTATGACATCGTCGCATCCAAGAG	1.95682	1.86828	barcode4	28	68	30	48	53	281	237
TYY1_HUMAN.H11MO.0.A	RETREG2_chr2_220042838_220043049_strand+	GAACCTGTGTAGGCGCAGTGTCAGCGGCAGCCGCCGGGGCGCATGCGCGGCCCGCCCTATCCGGCAAGATGGCGGCGGGGGGGGGGGTTAGGCCGCGTCACGTGACGGGCTCAGCGCTCCGCAGTCACGTGACGCTCGTCCGCAACCTCTGCTGTCCTCCGCGGCGCCCCCTTCCGCCTGACGCGCCCCCGGCGGCGGCCGCGCAGCCCTGGCTCCTCGCGGG	220042838	220043049	+	chr2	RETREG2	70	-90	TYY1_HUMAN.H11MO.0.A	active	12	TCTACTCGTCCTA	CGGAGCGAACCGAGTTAGGAACCTGTGTAGGCGCAGTGTCAGCGGCAGCCGCCGGGGCGCATGCGCGGCCCGCCCTATCCGGCAAGATGGCGGCGGGGGGGGGGGTTAGGCCGCGTCACGTGACGGGCTCAGCGCTCCGCAGTCACGTGACGCTCGTCCGCAACCTCTGCTGTCCTCCGCGGCGCCCCCTTCCGCCTGACGCGCCCCCGGCGGCGGCCGCGCAGCCCTGGCTCCTCGCGGGCACGACGCTCTTCCGATCTTCTACTCGTCCTACATCGTCGCATCCAAGAG	1.95682	1.86828	barcode5	45	114	77	65	54	258	264
TYY1_HUMAN.H11MO.0.A	RETREG2_chr2_220042838_220043049_strand+	GAACCTGTGTAGGCGCAGTGTCAGCGGCAGCCGCCGGGGCGCATGCGCGGCCCGCCCTATCCGGCAAGTTGCCGGCGGGGGGGGGGGTTAGGCCGCGTCACGTGACGGGCTCAGCGCTCCGCAGTCACGTGACGCTCGTCCGCAACCTCTGCTGTCCTCCGCGGCGCCCCCTTCCGCCTGACGCGCCCCCGGCGGCGGCCGCGCAGCCCTGGCTCCTCGCGGG	220042838	220043049	+	chr2	RETREG2	70	-90	YY1_random_1	inactive	12	GAGCTCTTAGCAA	CGGAGCGAACCGAGTTAGGAACCTGTGTAGGCGCAGTGTCAGCGGCAGCCGCCGGGGCGCATGCGCGGCCCGCCCTATCCGGCAAGTTGCCGGCGGGGGGGGGGGTTAGGCCGCGTCACGTGACGGGCTCAGCGCTCCGCAGTCACGTGACGCTCGTCCGCAACCTCTGCTGTCCTCCGCGGCGCCCCCTTCCGCCTGACGCGCCCCCGGCGGCGGCCGCGCAGCCCTGGCTCCTCGCGGGCACGACGCTCTTCCGATCTGAGCTCTTAGCAACATCGTCGCATCCAAGAG	1.9636	1.76189	barcode1	22	60	30	66	63	127	123
TYY1_HUMAN.H11MO.0.A	RETREG2_chr2_220042838_220043049_strand+	GAACCTGTGTAGGCGCAGTGTCAGCGGCAGCCGCCGGGGCGCATGCGCGGCCCGCCCTATCCGGCAAGTTGCCGGCGGGGGGGGGGGTTAGGCCGCGTCACGTGACGGGCTCAGCGCTCCGCAGTCACGTGACGCTCGTCCGCAACCTCTGCTGTCCTCCGCGGCGCCCCCTTCCGCCTGACGCGCCCCCGGCGGCGGCCGCGCAGCCCTGGCTCCTCGCGGG	220042838	220043049	+	chr2	RETREG2	70	-90	YY1_random_1	inactive	12	AATTGCGGCGTTA	CGGAGCGAACCGAGTTAGGAACCTGTGTAGGCGCAGTGTCAGCGGCAGCCGCCGGGGCGCATGCGCGGCCCGCCCTATCCGGCAAGTTGCCGGCGGGGGGGGGGGTTAGGCCGCGTCACGTGACGGGCTCAGCGCTCCGCAGTCACGTGACGCTCGTCCGCAACCTCTGCTGTCCTCCGCGGCGCCCCCTTCCGCCTGACGCGCCCCCGGCGGCGGCCGCGCAGCCCTGGCTCCTCGCGGGCACGACGCTCTTCCGATCTAATTGCGGCGTTACATCGTCGCATCCAAGAG	1.9636	1.76189	barcode2	51	168	100	102	79	354	312
TYY1_HUMAN.H11MO.0.A	RETREG2_chr2_220042838_220043049_strand+	GAACCTGTGTAGGCGCAGTGTCAGCGGCAGCCGCCGGGGCGCATGCGCGGCCCGCCCTATCCGGCAAGTTGCCGGCGGGGGGGGGGGTTAGGCCGCGTCACGTGACGGGCTCAGCGCTCCGCAGTCACGTGACGCTCGTCCGCAACCTCTGCTGTCCTCCGCGGCGCCCCCTTCCGCCTGACGCGCCCCCGGCGGCGGCCGCGCAGCCCTGGCTCCTCGCGGG	220042838	220043049	+	chr2	RETREG2	70	-90	YY1_random_1	inactive	12	TACCGAGAACCTG	CGGAGCGAACCGAGTTAGGAACCTGTGTAGGCGCAGTGTCAGCGGCAGCCGCCGGGGCGCATGCGCGGCCCGCCCTATCCGGCAAGTTGCCGGCGGGGGGGGGGGTTAGGCCGCGTCACGTGACGGGCTCAGCGCTCCGCAGTCACGTGACGCTCGTCCGCAACCTCTGCTGTCCTCCGCGGCGCCCCCTTCCGCCTGACGCGCCCCCGGCGGCGGCCGCGCAGCCCTGGCTCCTCGCGGGCACGACGCTCTTCCGATCTTACCGAGAACCTGCATCGTCGCATCCAAGAG	1.9636	1.76189	barcode3	14	71	46	46	40	273	183
TYY1_HUMAN.H11MO.0.A	RETREG2_chr2_220042838_220043049_strand+	GAACCTGTGTAGGCGCAGTGTCAGCGGCAGCCGCCGGGGCGCATGCGCGGCCCGCCCTATCCGGCAAGTTGCCGGCGGGGGGGGGGGTTAGGCCGCGTCACGTGACGGGCTCAGCGCTCCGCAGTCACGTGACGCTCGTCCGCAACCTCTGCTGTCCTCCGCGGCGCCCCCTTCCGCCTGACGCGCCCCCGGCGGCGGCCGCGCAGCCCTGGCTCCTCGCGGG	220042838	220043049	+	chr2	RETREG2	70	-90	YY1_random_1	inactive	12	AGTACACGATCGA	CGGAGCGAACCGAGTTAGGAACCTGTGTAGGCGCAGTGTCAGCGGCAGCCGCCGGGGCGCATGCGCGGCCCGCCCTATCCGGCAAGTTGCCGGCGGGGGGGGGGGTTAGGCCGCGTCACGTGACGGGCTCAGCGCTCCGCAGTCACGTGACGCTCGTCCGCAACCTCTGCTGTCCTCCGCGGCGCCCCCTTCCGCCTGACGCGCCCCCGGCGGCGGCCGCGCAGCCCTGGCTCCTCGCGGGCACGACGCTCTTCCGATCTAGTACACGATCGACATCGTCGCATCCAAGAG	1.9636	1.76189	barcode4	8	29	21	27	13	212	188
TYY1_HUMAN.H11MO.0.A	RETREG2_chr2_220042838_220043049_strand+	GAACCTGTGTAGGCGCAGTGTCAGCGGCAGCCGCCGGGGCGCATGCGCGGCCCGCCCTATCCGGCAAGTTGCCGGCGGGGGGGGGGGTTAGGCCGCGTCACGTGACGGGCTCAGCGCTCCGCAGTCACGTGACGCTCGTCCGCAACCTCTGCTGTCCTCCGCGGCGCCCCCTTCCGCCTGACGCGCCCCCGGCGGCGGCCGCGCAGCCCTGGCTCCTCGCGGG	220042838	220043049	+	chr2	RETREG2	70	-90	YY1_random_1	inactive	12	TTGCTCTCCTGTA	CGGAGCGAACCGAGTTAGGAACCTGTGTAGGCGCAGTGTCAGCGGCAGCCGCCGGGGCGCATGCGCGGCCCGCCCTATCCGGCAAGTTGCCGGCGGGGGGGGGGGTTAGGCCGCGTCACGTGACGGGCTCAGCGCTCCGCAGTCACGTGACGCTCGTCCGCAACCTCTGCTGTCCTCCGCGGCGCCCCCTTCCGCCTGACGCGCCCCCGGCGGCGGCCGCGCAGCCCTGGCTCCTCGCGGGCACGACGCTCTTCCGATCTTTGCTCTCCTGTACATCGTCGCATCCAAGAG	1.9636	1.76189	barcode5	63	136	87	142	108	299	276
TYY1_HUMAN.H11MO.0.A	RETREG2_chr2_220042838_220043049_strand+	GAACCTGTGTAGGCGCAGTGTCAGCGGCAGCCGCCGGGGCGCATGCGCGGCCCGCCCTATCCGGCACGAAGACGGCGGGGGGGGGGGTTAGGCCGCGTCACGTGACGGGCTCAGCGCTCCGCAGTCACGTGACGCTCGTCCGCAACCTCTGCTGTCCTCCGCGGCGCCCCCTTCCGCCTGACGCGCCCCCGGCGGCGGCCGCGCAGCCCTGGCTCCTCGCGGG	220042838	220043049	+	chr2	RETREG2	70	-90	YY1_random_2	inactive	12	AGATACACGGCGA	CGGAGCGAACCGAGTTAGGAACCTGTGTAGGCGCAGTGTCAGCGGCAGCCGCCGGGGCGCATGCGCGGCCCGCCCTATCCGGCACGAAGACGGCGGGGGGGGGGGTTAGGCCGCGTCACGTGACGGGCTCAGCGCTCCGCAGTCACGTGACGCTCGTCCGCAACCTCTGCTGTCCTCCGCGGCGCCCCCTTCCGCCTGACGCGCCCCCGGCGGCGGCCGCGCAGCCCTGGCTCCTCGCGGGCACGACGCTCTTCCGATCTAGATACACGGCGACATCGTCGCATCCAAGAG	2.00361	1.70821	barcode1	3	35	19	18	9	176	147
TYY1_HUMAN.H11MO.0.A	RETREG2_chr2_220042838_220043049_strand+	GAACCTGTGTAGGCGCAGTGTCAGCGGCAGCCGCCGGGGCGCATGCGCGGCCCGCCCTATCCGGCACGAAGACGGCGGGGGGGGGGGTTAGGCCGCGTCACGTGACGGGCTCAGCGCTCCGCAGTCACGTGACGCTCGTCCGCAACCTCTGCTGTCCTCCGCGGCGCCCCCTTCCGCCTGACGCGCCCCCGGCGGCGGCCGCGCAGCCCTGGCTCCTCGCGGG	220042838	220043049	+	chr2	RETREG2	70	-90	YY1_random_2	inactive	12	TTATCACTTCGCC	CGGAGCGAACCGAGTTAGGAACCTGTGTAGGCGCAGTGTCAGCGGCAGCCGCCGGGGCGCATGCGCGGCCCGCCCTATCCGGCACGAAGACGGCGGGGGGGGGGGTTAGGCCGCGTCACGTGACGGGCTCAGCGCTCCGCAGTCACGTGACGCTCGTCCGCAACCTCTGCTGTCCTCCGCGGCGCCCCCTTCCGCCTGACGCGCCCCCGGCGGCGGCCGCGCAGCCCTGGCTCCTCGCGGGCACGACGCTCTTCCGATCTTTATCACTTCGCCCATCGTCGCATCCAAGAG	2.00361	1.70821	barcode2	27	75	55	46	38	284	259
TYY1_HUMAN.H11MO.0.A	RETREG2_chr2_220042838_220043049_strand+	GAACCTGTGTAGGCGCAGTGTCAGCGGCAGCCGCCGGGGCGCATGCGCGGCCCGCCCTATCCGGCACGAAGACGGCGGGGGGGGGGGTTAGGCCGCGTCACGTGACGGGCTCAGCGCTCCGCAGTCACGTGACGCTCGTCCGCAACCTCTGCTGTCCTCCGCGGCGCCCCCTTCCGCCTGACGCGCCCCCGGCGGCGGCCGCGCAGCCCTGGCTCCTCGCGGG	220042838	220043049	+	chr2	RETREG2	70	-90	YY1_random_2	inactive	12	ACGCCACTTCTTA	CGGAGCGAACCGAGTTAGGAACCTGTGTAGGCGCAGTGTCAGCGGCAGCCGCCGGGGCGCATGCGCGGCCCGCCCTATCCGGCACGAAGACGGCGGGGGGGGGGGTTAGGCCGCGTCACGTGACGGGCTCAGCGCTCCGCAGTCACGTGACGCTCGTCCGCAACCTCTGCTGTCCTCCGCGGCGCCCCCTTCCGCCTGACGCGCCCCCGGCGGCGGCCGCGCAGCCCTGGCTCCTCGCGGGCACGACGCTCTTCCGATCTACGCCACTTCTTACATCGTCGCATCCAAGAG	2.00361	1.70821	barcode3	23	57	39	53	43	277	219
TYY1_HUMAN.H11MO.0.A	RETREG2_chr2_220042838_220043049_strand+	GAACCTGTGTAGGCGCAGTGTCAGCGGCAGCCGCCGGGGCGCATGCGCGGCCCGCCCTATCCGGCACGAAGACGGCGGGGGGGGGGGTTAGGCCGCGTCACGTGACGGGCTCAGCGCTCCGCAGTCACGTGACGCTCGTCCGCAACCTCTGCTGTCCTCCGCGGCGCCCCCTTCCGCCTGACGCGCCCCCGGCGGCGGCCGCGCAGCCCTGGCTCCTCGCGGG	220042838	220043049	+	chr2	RETREG2	70	-90	YY1_random_2	inactive	12	TGGACCAGACCTA	CGGAGCGAACCGAGTTAGGAACCTGTGTAGGCGCAGTGTCAGCGGCAGCCGCCGGGGCGCATGCGCGGCCCGCCCTATCCGGCACGAAGACGGCGGGGGGGGGGGTTAGGCCGCGTCACGTGACGGGCTCAGCGCTCCGCAGTCACGTGACGCTCGTCCGCAACCTCTGCTGTCCTCCGCGGCGCCCCCTTCCGCCTGACGCGCCCCCGGCGGCGGCCGCGCAGCCCTGGCTCCTCGCGGGCACGACGCTCTTCCGATCTTGGACCAGACCTACATCGTCGCATCCAAGAG	2.00361	1.70821	barcode4	35	99	52	61	59	328	285
TYY1_HUMAN.H11MO.0.A	RETREG2_chr2_220042838_220043049_strand+	GAACCTGTGTAGGCGCAGTGTCAGCGGCAGCCGCCGGGGCGCATGCGCGGCCCGCCCTATCCGGCACGAAGACGGCGGGGGGGGGGGTTAGGCCGCGTCACGTGACGGGCTCAGCGCTCCGCAGTCACGTGACGCTCGTCCGCAACCTCTGCTGTCCTCCGCGGCGCCCCCTTCCGCCTGACGCGCCCCCGGCGGCGGCCGCGCAGCCCTGGCTCCTCGCGGG	220042838	220043049	+	chr2	RETREG2	70	-90	YY1_random_2	inactive	12	ACGTTCGCGTCAA	CGGAGCGAACCGAGTTAGGAACCTGTGTAGGCGCAGTGTCAGCGGCAGCCGCCGGGGCGCATGCGCGGCCCGCCCTATCCGGCACGAAGACGGCGGGGGGGGGGGTTAGGCCGCGTCACGTGACGGGCTCAGCGCTCCGCAGTCACGTGACGCTCGTCCGCAACCTCTGCTGTCCTCCGCGGCGCCCCCTTCCGCCTGACGCGCCCCCGGCGGCGGCCGCGCAGCCCTGGCTCCTCGCGGGCACGACGCTCTTCCGATCTACGTTCGCGTCAACATCGTCGCATCCAAGAG	2.00361	1.70821	barcode5	12	51	38	35	22	208	155
TYY1_HUMAN.H11MO.0.A	RETREG2_chr2_220042838_220043049_strand+	GAACCTGTGTAGGCGCAGTGTCAGCGGCAGCCGCCGGGGCGCATGCGCGGCCCGCCCTATCCGGGGGGGGGGGGGTTACAAGATGGCGGCGGCCGCGTCACGTGACGGGCTCAGCGCTCCGCAGTCACGTGACGCTCGTCCGCAACCTCTGCTGTCCTCCGCGGCGCCCCCTTCCGCCTGACGCGCCCCCGGCGGCGGCCGCGCAGCCCTGGCTCCTCGCGGG	220042838	220043049	+	chr2	RETREG2	84	-76	TYY1_HUMAN.H11MO.0.A	active	12	TCTTGTTCAGTGG	CGGAGCGAACCGAGTTAGGAACCTGTGTAGGCGCAGTGTCAGCGGCAGCCGCCGGGGCGCATGCGCGGCCCGCCCTATCCGGGGGGGGGGGGGTTACAAGATGGCGGCGGCCGCGTCACGTGACGGGCTCAGCGCTCCGCAGTCACGTGACGCTCGTCCGCAACCTCTGCTGTCCTCCGCGGCGCCCCCTTCCGCCTGACGCGCCCCCGGCGGCGGCCGCGCAGCCCTGGCTCCTCGCGGGCACGACGCTCTTCCGATCTTCTTGTTCAGTGGCATCGTCGCATCCAAGAG	2.01471	2.20245	barcode1	42	140	98	96	67	419	375
TYY1_HUMAN.H11MO.0.A	RETREG2_chr2_220042838_220043049_strand+	GAACCTGTGTAGGCGCAGTGTCAGCGGCAGCCGCCGGGGCGCATGCGCGGCCCGCCCTATCCGGGGGGGGGGGGGTTACAAGATGGCGGCGGCCGCGTCACGTGACGGGCTCAGCGCTCCGCAGTCACGTGACGCTCGTCCGCAACCTCTGCTGTCCTCCGCGGCGCCCCCTTCCGCCTGACGCGCCCCCGGCGGCGGCCGCGCAGCCCTGGCTCCTCGCGGG	220042838	220043049	+	chr2	RETREG2	84	-76	TYY1_HUMAN.H11MO.0.A	active	12	GCCACAACCATGA	CGGAGCGAACCGAGTTAGGAACCTGTGTAGGCGCAGTGTCAGCGGCAGCCGCCGGGGCGCATGCGCGGCCCGCCCTATCCGGGGGGGGGGGGGTTACAAGATGGCGGCGGCCGCGTCACGTGACGGGCTCAGCGCTCCGCAGTCACGTGACGCTCGTCCGCAACCTCTGCTGTCCTCCGCGGCGCCCCCTTCCGCCTGACGCGCCCCCGGCGGCGGCCGCGCAGCCCTGGCTCCTCGCGGGCACGACGCTCTTCCGATCTGCCACAACCATGACATCGTCGCATCCAAGAG	2.01471	2.20245	barcode2	23	67	35	44	33	222	207
TYY1_HUMAN.H11MO.0.A	RETREG2_chr2_220042838_220043049_strand+	GAACCTGTGTAGGCGCAGTGTCAGCGGCAGCCGCCGGGGCGCATGCGCGGCCCGCCCTATCCGGGGGGGGGGGGGTTACAAGATGGCGGCGGCCGCGTCACGTGACGGGCTCAGCGCTCCGCAGTCACGTGACGCTCGTCCGCAACCTCTGCTGTCCTCCGCGGCGCCCCCTTCCGCCTGACGCGCCCCCGGCGGCGGCCGCGCAGCCCTGGCTCCTCGCGGG	220042838	220043049	+	chr2	RETREG2	84	-76	TYY1_HUMAN.H11MO.0.A	active	12	AATCCTTCTGGCA	CGGAGCGAACCGAGTTAGGAACCTGTGTAGGCGCAGTGTCAGCGGCAGCCGCCGGGGCGCATGCGCGGCCCGCCCTATCCGGGGGGGGGGGGGTTACAAGATGGCGGCGGCCGCGTCACGTGACGGGCTCAGCGCTCCGCAGTCACGTGACGCTCGTCCGCAACCTCTGCTGTCCTCCGCGGCGCCCCCTTCCGCCTGACGCGCCCCCGGCGGCGGCCGCGCAGCCCTGGCTCCTCGCGGGCACGACGCTCTTCCGATCTAATCCTTCTGGCACATCGTCGCATCCAAGAG	2.01471	2.20245	barcode3	33	116	51	65	43	323	337
TYY1_HUMAN.H11MO.0.A	RETREG2_chr2_220042838_220043049_strand+	GAACCTGTGTAGGCGCAGTGTCAGCGGCAGCCGCCGGGGCGCATGCGCGGCCCGCCCTATCCGGGGGGGGGGGGGTTACAAGATGGCGGCGGCCGCGTCACGTGACGGGCTCAGCGCTCCGCAGTCACGTGACGCTCGTCCGCAACCTCTGCTGTCCTCCGCGGCGCCCCCTTCCGCCTGACGCGCCCCCGGCGGCGGCCGCGCAGCCCTGGCTCCTCGCGGG	220042838	220043049	+	chr2	RETREG2	84	-76	TYY1_HUMAN.H11MO.0.A	active	12	CAGCGAATGACAA	CGGAGCGAACCGAGTTAGGAACCTGTGTAGGCGCAGTGTCAGCGGCAGCCGCCGGGGCGCATGCGCGGCCCGCCCTATCCGGGGGGGGGGGGGTTACAAGATGGCGGCGGCCGCGTCACGTGACGGGCTCAGCGCTCCGCAGTCACGTGACGCTCGTCCGCAACCTCTGCTGTCCTCCGCGGCGCCCCCTTCCGCCTGACGCGCCCCCGGCGGCGGCCGCGCAGCCCTGGCTCCTCGCGGGCACGACGCTCTTCCGATCTCAGCGAATGACAACATCGTCGCATCCAAGAG	2.01471	2.20245	barcode4	18	74	47	46	30	188	158
TYY1_HUMAN.H11MO.0.A	RETREG2_chr2_220042838_220043049_strand+	GAACCTGTGTAGGCGCAGTGTCAGCGGCAGCCGCCGGGGCGCATGCGCGGCCCGCCCTATCCGGGGGGGGGGGGGTTACAAGATGGCGGCGGCCGCGTCACGTGACGGGCTCAGCGCTCCGCAGTCACGTGACGCTCGTCCGCAACCTCTGCTGTCCTCCGCGGCGCCCCCTTCCGCCTGACGCGCCCCCGGCGGCGGCCGCGCAGCCCTGGCTCCTCGCGGG	220042838	220043049	+	chr2	RETREG2	84	-76	TYY1_HUMAN.H11MO.0.A	active	12	GAGCATAGCTCTA	CGGAGCGAACCGAGTTAGGAACCTGTGTAGGCGCAGTGTCAGCGGCAGCCGCCGGGGCGCATGCGCGGCCCGCCCTATCCGGGGGGGGGGGGGTTACAAGATGGCGGCGGCCGCGTCACGTGACGGGCTCAGCGCTCCGCAGTCACGTGACGCTCGTCCGCAACCTCTGCTGTCCTCCGCGGCGCCCCCTTCCGCCTGACGCGCCCCCGGCGGCGGCCGCGCAGCCCTGGCTCCTCGCGGGCACGACGCTCTTCCGATCTGAGCATAGCTCTACATCGTCGCATCCAAGAG	2.01471	2.20245	barcode5	6	36	31	18	21	160	150
TYY1_HUMAN.H11MO.0.A	RETREG2_chr2_220042838_220043049_strand+	GAACCTGTGTAGGCGCAGTGTCAGCGGCAGCCGCCGGGGCGCATGCGCGGCCCGCCCTATCCGGGGGGGGGGGGGTTACAAGTTGCCGGCGGCCGCGTCACGTGACGGGCTCAGCGCTCCGCAGTCACGTGACGCTCGTCCGCAACCTCTGCTGTCCTCCGCGGCGCCCCCTTCCGCCTGACGCGCCCCCGGCGGCGGCCGCGCAGCCCTGGCTCCTCGCGGG	220042838	220043049	+	chr2	RETREG2	84	-76	YY1_random_1	inactive	12	CCAGCTTGATCAA	CGGAGCGAACCGAGTTAGGAACCTGTGTAGGCGCAGTGTCAGCGGCAGCCGCCGGGGCGCATGCGCGGCCCGCCCTATCCGGGGGGGGGGGGGTTACAAGTTGCCGGCGGCCGCGTCACGTGACGGGCTCAGCGCTCCGCAGTCACGTGACGCTCGTCCGCAACCTCTGCTGTCCTCCGCGGCGCCCCCTTCCGCCTGACGCGCCCCCGGCGGCGGCCGCGCAGCCCTGGCTCCTCGCGGGCACGACGCTCTTCCGATCTCCAGCTTGATCAACATCGTCGCATCCAAGAG	1.96162	1.84653	barcode1	15	82	46	35	19	234	240
TYY1_HUMAN.H11MO.0.A	RETREG2_chr2_220042838_220043049_strand+	GAACCTGTGTAGGCGCAGTGTCAGCGGCAGCCGCCGGGGCGCATGCGCGGCCCGCCCTATCCGGGGGGGGGGGGGTTACAAGTTGCCGGCGGCCGCGTCACGTGACGGGCTCAGCGCTCCGCAGTCACGTGACGCTCGTCCGCAACCTCTGCTGTCCTCCGCGGCGCCCCCTTCCGCCTGACGCGCCCCCGGCGGCGGCCGCGCAGCCCTGGCTCCTCGCGGG	220042838	220043049	+	chr2	RETREG2	84	-76	YY1_random_1	inactive	12	TTCTGGAGCCGAA	CGGAGCGAACCGAGTTAGGAACCTGTGTAGGCGCAGTGTCAGCGGCAGCCGCCGGGGCGCATGCGCGGCCCGCCCTATCCGGGGGGGGGGGGGTTACAAGTTGCCGGCGGCCGCGTCACGTGACGGGCTCAGCGCTCCGCAGTCACGTGACGCTCGTCCGCAACCTCTGCTGTCCTCCGCGGCGCCCCCTTCCGCCTGACGCGCCCCCGGCGGCGGCCGCGCAGCCCTGGCTCCTCGCGGGCACGACGCTCTTCCGATCTTTCTGGAGCCGAACATCGTCGCATCCAAGAG	1.96162	1.84653	barcode2	23	70	35	45	25	219	171
TYY1_HUMAN.H11MO.0.A	RETREG2_chr2_220042838_220043049_strand+	GAACCTGTGTAGGCGCAGTGTCAGCGGCAGCCGCCGGGGCGCATGCGCGGCCCGCCCTATCCGGGGGGGGGGGGGTTACAAGTTGCCGGCGGCCGCGTCACGTGACGGGCTCAGCGCTCCGCAGTCACGTGACGCTCGTCCGCAACCTCTGCTGTCCTCCGCGGCGCCCCCTTCCGCCTGACGCGCCCCCGGCGGCGGCCGCGCAGCCCTGGCTCCTCGCGGG	220042838	220043049	+	chr2	RETREG2	84	-76	YY1_random_1	inactive	12	CTACTCCAATGCC	CGGAGCGAACCGAGTTAGGAACCTGTGTAGGCGCAGTGTCAGCGGCAGCCGCCGGGGCGCATGCGCGGCCCGCCCTATCCGGGGGGGGGGGGGTTACAAGTTGCCGGCGGCCGCGTCACGTGACGGGCTCAGCGCTCCGCAGTCACGTGACGCTCGTCCGCAACCTCTGCTGTCCTCCGCGGCGCCCCCTTCCGCCTGACGCGCCCCCGGCGGCGGCCGCGCAGCCCTGGCTCCTCGCGGGCACGACGCTCTTCCGATCTCTACTCCAATGCCCATCGTCGCATCCAAGAG	1.96162	1.84653	barcode3	17	52	30	53	33	163	157
TYY1_HUMAN.H11MO.0.A	RETREG2_chr2_220042838_220043049_strand+	GAACCTGTGTAGGCGCAGTGTCAGCGGCAGCCGCCGGGGCGCATGCGCGGCCCGCCCTATCCGGGGGGGGGGGGGTTACAAGTTGCCGGCGGCCGCGTCACGTGACGGGCTCAGCGCTCCGCAGTCACGTGACGCTCGTCCGCAACCTCTGCTGTCCTCCGCGGCGCCCCCTTCCGCCTGACGCGCCCCCGGCGGCGGCCGCGCAGCCCTGGCTCCTCGCGGG	220042838	220043049	+	chr2	RETREG2	84	-76	YY1_random_1	inactive	12	GTCCATGTGACTT	CGGAGCGAACCGAGTTAGGAACCTGTGTAGGCGCAGTGTCAGCGGCAGCCGCCGGGGCGCATGCGCGGCCCGCCCTATCCGGGGGGGGGGGGGTTACAAGTTGCCGGCGGCCGCGTCACGTGACGGGCTCAGCGCTCCGCAGTCACGTGACGCTCGTCCGCAACCTCTGCTGTCCTCCGCGGCGCCCCCTTCCGCCTGACGCGCCCCCGGCGGCGGCCGCGCAGCCCTGGCTCCTCGCGGGCACGACGCTCTTCCGATCTGTCCATGTGACTTCATCGTCGCATCCAAGAG	1.96162	1.84653	barcode4	9	21	12	13	7	155	136
TYY1_HUMAN.H11MO.0.A	RETREG2_chr2_220042838_220043049_strand+	GAACCTGTGTAGGCGCAGTGTCAGCGGCAGCCGCCGGGGCGCATGCGCGGCCCGCCCTATCCGGGGGGGGGGGGGTTACAAGTTGCCGGCGGCCGCGTCACGTGACGGGCTCAGCGCTCCGCAGTCACGTGACGCTCGTCCGCAACCTCTGCTGTCCTCCGCGGCGCCCCCTTCCGCCTGACGCGCCCCCGGCGGCGGCCGCGCAGCCCTGGCTCCTCGCGGG	220042838	220043049	+	chr2	RETREG2	84	-76	YY1_random_1	inactive	12	ATGCCTAGTACGA	CGGAGCGAACCGAGTTAGGAACCTGTGTAGGCGCAGTGTCAGCGGCAGCCGCCGGGGCGCATGCGCGGCCCGCCCTATCCGGGGGGGGGGGGGTTACAAGTTGCCGGCGGCCGCGTCACGTGACGGGCTCAGCGCTCCGCAGTCACGTGACGCTCGTCCGCAACCTCTGCTGTCCTCCGCGGCGCCCCCTTCCGCCTGACGCGCCCCCGGCGGCGGCCGCGCAGCCCTGGCTCCTCGCGGGCACGACGCTCTTCCGATCTATGCCTAGTACGACATCGTCGCATCCAAGAG	1.96162	1.84653	barcode5	5	25	8	17	7	114	106
TYY1_HUMAN.H11MO.0.A	RETREG2_chr2_220042838_220043049_strand+	GAACCTGTGTAGGCGCAGTGTCAGCGGCAGCCGCCGGGGCGCATGCGCGGCCCGCCCTATCCGGGGGGGGGGGGGTTACACGAAGACGGCGGCCGCGTCACGTGACGGGCTCAGCGCTCCGCAGTCACGTGACGCTCGTCCGCAACCTCTGCTGTCCTCCGCGGCGCCCCCTTCCGCCTGACGCGCCCCCGGCGGCGGCCGCGCAGCCCTGGCTCCTCGCGGG	220042838	220043049	+	chr2	RETREG2	84	-76	YY1_random_2	inactive	12	ATTCGCCATTCCG	CGGAGCGAACCGAGTTAGGAACCTGTGTAGGCGCAGTGTCAGCGGCAGCCGCCGGGGCGCATGCGCGGCCCGCCCTATCCGGGGGGGGGGGGGTTACACGAAGACGGCGGCCGCGTCACGTGACGGGCTCAGCGCTCCGCAGTCACGTGACGCTCGTCCGCAACCTCTGCTGTCCTCCGCGGCGCCCCCTTCCGCCTGACGCGCCCCCGGCGGCGGCCGCGCAGCCCTGGCTCCTCGCGGGCACGACGCTCTTCCGATCTATTCGCCATTCCGCATCGTCGCATCCAAGAG	1.95709	1.82436	barcode1	26	64	47	57	35	280	245
TYY1_HUMAN.H11MO.0.A	RETREG2_chr2_220042838_220043049_strand+	GAACCTGTGTAGGCGCAGTGTCAGCGGCAGCCGCCGGGGCGCATGCGCGGCCCGCCCTATCCGGGGGGGGGGGGGTTACACGAAGACGGCGGCCGCGTCACGTGACGGGCTCAGCGCTCCGCAGTCACGTGACGCTCGTCCGCAACCTCTGCTGTCCTCCGCGGCGCCCCCTTCCGCCTGACGCGCCCCCGGCGGCGGCCGCGCAGCCCTGGCTCCTCGCGGG	220042838	220043049	+	chr2	RETREG2	84	-76	YY1_random_2	inactive	12	TTGATGTGAACGC	CGGAGCGAACCGAGTTAGGAACCTGTGTAGGCGCAGTGTCAGCGGCAGCCGCCGGGGCGCATGCGCGGCCCGCCCTATCCGGGGGGGGGGGGGTTACACGAAGACGGCGGCCGCGTCACGTGACGGGCTCAGCGCTCCGCAGTCACGTGACGCTCGTCCGCAACCTCTGCTGTCCTCCGCGGCGCCCCCTTCCGCCTGACGCGCCCCCGGCGGCGGCCGCGCAGCCCTGGCTCCTCGCGGGCACGACGCTCTTCCGATCTTTGATGTGAACGCCATCGTCGCATCCAAGAG	1.95709	1.82436	barcode2	7	48	25	37	21	193	159
TYY1_HUMAN.H11MO.0.A	RETREG2_chr2_220042838_220043049_strand+	GAACCTGTGTAGGCGCAGTGTCAGCGGCAGCCGCCGGGGCGCATGCGCGGCCCGCCCTATCCGGGGGGGGGGGGGTTACACGAAGACGGCGGCCGCGTCACGTGACGGGCTCAGCGCTCCGCAGTCACGTGACGCTCGTCCGCAACCTCTGCTGTCCTCCGCGGCGCCCCCTTCCGCCTGACGCGCCCCCGGCGGCGGCCGCGCAGCCCTGGCTCCTCGCGGG	220042838	220043049	+	chr2	RETREG2	84	-76	YY1_random_2	inactive	12	ACTTGTGAACGCC	CGGAGCGAACCGAGTTAGGAACCTGTGTAGGCGCAGTGTCAGCGGCAGCCGCCGGGGCGCATGCGCGGCCCGCCCTATCCGGGGGGGGGGGGGTTACACGAAGACGGCGGCCGCGTCACGTGACGGGCTCAGCGCTCCGCAGTCACGTGACGCTCGTCCGCAACCTCTGCTGTCCTCCGCGGCGCCCCCTTCCGCCTGACGCGCCCCCGGCGGCGGCCGCGCAGCCCTGGCTCCTCGCGGGCACGACGCTCTTCCGATCTACTTGTGAACGCCCATCGTCGCATCCAAGAG	1.95709	1.82436	barcode3	14	32	20	28	22	207	184
TYY1_HUMAN.H11MO.0.A	RETREG2_chr2_220042838_220043049_strand+	GAACCTGTGTAGGCGCAGTGTCAGCGGCAGCCGCCGGGGCGCATGCGCGGCCCGCCCTATCCGGGGGGGGGGGGGTTACACGAAGACGGCGGCCGCGTCACGTGACGGGCTCAGCGCTCCGCAGTCACGTGACGCTCGTCCGCAACCTCTGCTGTCCTCCGCGGCGCCCCCTTCCGCCTGACGCGCCCCCGGCGGCGGCCGCGCAGCCCTGGCTCCTCGCGGG	220042838	220043049	+	chr2	RETREG2	84	-76	YY1_random_2	inactive	12	AATGGACTCGTGA	CGGAGCGAACCGAGTTAGGAACCTGTGTAGGCGCAGTGTCAGCGGCAGCCGCCGGGGCGCATGCGCGGCCCGCCCTATCCGGGGGGGGGGGGGTTACACGAAGACGGCGGCCGCGTCACGTGACGGGCTCAGCGCTCCGCAGTCACGTGACGCTCGTCCGCAACCTCTGCTGTCCTCCGCGGCGCCCCCTTCCGCCTGACGCGCCCCCGGCGGCGGCCGCGCAGCCCTGGCTCCTCGCGGGCACGACGCTCTTCCGATCTAATGGACTCGTGACATCGTCGCATCCAAGAG	1.95709	1.82436	barcode4	8	51	21	17	18	165	132
TYY1_HUMAN.H11MO.0.A	RETREG2_chr2_220042838_220043049_strand+	GAACCTGTGTAGGCGCAGTGTCAGCGGCAGCCGCCGGGGCGCATGCGCGGCCCGCCCTATCCGGGGGGGGGGGGGTTACACGAAGACGGCGGCCGCGTCACGTGACGGGCTCAGCGCTCCGCAGTCACGTGACGCTCGTCCGCAACCTCTGCTGTCCTCCGCGGCGCCCCCTTCCGCCTGACGCGCCCCCGGCGGCGGCCGCGCAGCCCTGGCTCCTCGCGGG	220042838	220043049	+	chr2	RETREG2	84	-76	YY1_random_2	inactive	12	CTCATGCAACAGA	CGGAGCGAACCGAGTTAGGAACCTGTGTAGGCGCAGTGTCAGCGGCAGCCGCCGGGGCGCATGCGCGGCCCGCCCTATCCGGGGGGGGGGGGGTTACACGAAGACGGCGGCCGCGTCACGTGACGGGCTCAGCGCTCCGCAGTCACGTGACGCTCGTCCGCAACCTCTGCTGTCCTCCGCGGCGCCCCCTTCCGCCTGACGCGCCCCCGGCGGCGGCCGCGCAGCCCTGGCTCCTCGCGGGCACGACGCTCTTCCGATCTCTCATGCAACAGACATCGTCGCATCCAAGAG	1.95709	1.82436	barcode5	46	133	74	105	78	351	289
TYY1_HUMAN.H11MO.0.A	RETREG2_chr2_220042838_220043049_strand+	GAACCTGTGTAGGCGCAGTGTCAGCGGCAGCCGCCGGGGCGCATGCGCGGCCCGCCCTATCCGGGGGGGGGGGGGTTAGGCCGCGTCACGTGACGGGCTCAGCGCTCAAGATGGCGGCCCGCAGTCACGTGACGCTCGTCCGCAACCTCTGCTGTCCTCCGCGGCGCCCCCTTCCGCCTGACGCGCCCCCGGCGGCGGCCGCGCAGCCCTGGCTCCTCGCGGG	220042838	220043049	+	chr2	RETREG2	112	-48	TYY1_HUMAN.H11MO.0.A	active	12	ATGCATTGCCGTA	CGGAGCGAACCGAGTTAGGAACCTGTGTAGGCGCAGTGTCAGCGGCAGCCGCCGGGGCGCATGCGCGGCCCGCCCTATCCGGGGGGGGGGGGGTTAGGCCGCGTCACGTGACGGGCTCAGCGCTCAAGATGGCGGCCCGCAGTCACGTGACGCTCGTCCGCAACCTCTGCTGTCCTCCGCGGCGCCCCCTTCCGCCTGACGCGCCCCCGGCGGCGGCCGCGCAGCCCTGGCTCCTCGCGGGCACGACGCTCTTCCGATCTATGCATTGCCGTACATCGTCGCATCCAAGAG	2.19804	2.49079	barcode1	9	47	20	16	17	164	129
TYY1_HUMAN.H11MO.0.A	RETREG2_chr2_220042838_220043049_strand+	GAACCTGTGTAGGCGCAGTGTCAGCGGCAGCCGCCGGGGCGCATGCGCGGCCCGCCCTATCCGGGGGGGGGGGGGTTAGGCCGCGTCACGTGACGGGCTCAGCGCTCAAGATGGCGGCCCGCAGTCACGTGACGCTCGTCCGCAACCTCTGCTGTCCTCCGCGGCGCCCCCTTCCGCCTGACGCGCCCCCGGCGGCGGCCGCGCAGCCCTGGCTCCTCGCGGG	220042838	220043049	+	chr2	RETREG2	112	-48	TYY1_HUMAN.H11MO.0.A	active	12	GGCTTCCGATGAA	CGGAGCGAACCGAGTTAGGAACCTGTGTAGGCGCAGTGTCAGCGGCAGCCGCCGGGGCGCATGCGCGGCCCGCCCTATCCGGGGGGGGGGGGGTTAGGCCGCGTCACGTGACGGGCTCAGCGCTCAAGATGGCGGCCCGCAGTCACGTGACGCTCGTCCGCAACCTCTGCTGTCCTCCGCGGCGCCCCCTTCCGCCTGACGCGCCCCCGGCGGCGGCCGCGCAGCCCTGGCTCCTCGCGGGCACGACGCTCTTCCGATCTGGCTTCCGATGAACATCGTCGCATCCAAGAG	2.19804	2.49079	barcode2	5	29	21	21	11	73	77
TYY1_HUMAN.H11MO.0.A	RETREG2_chr2_220042838_220043049_strand+	GAACCTGTGTAGGCGCAGTGTCAGCGGCAGCCGCCGGGGCGCATGCGCGGCCCGCCCTATCCGGGGGGGGGGGGGTTAGGCCGCGTCACGTGACGGGCTCAGCGCTCAAGATGGCGGCCCGCAGTCACGTGACGCTCGTCCGCAACCTCTGCTGTCCTCCGCGGCGCCCCCTTCCGCCTGACGCGCCCCCGGCGGCGGCCGCGCAGCCCTGGCTCCTCGCGGG	220042838	220043049	+	chr2	RETREG2	112	-48	TYY1_HUMAN.H11MO.0.A	active	12	GATGTCGTGTCGT	CGGAGCGAACCGAGTTAGGAACCTGTGTAGGCGCAGTGTCAGCGGCAGCCGCCGGGGCGCATGCGCGGCCCGCCCTATCCGGGGGGGGGGGGGTTAGGCCGCGTCACGTGACGGGCTCAGCGCTCAAGATGGCGGCCCGCAGTCACGTGACGCTCGTCCGCAACCTCTGCTGTCCTCCGCGGCGCCCCCTTCCGCCTGACGCGCCCCCGGCGGCGGCCGCGCAGCCCTGGCTCCTCGCGGGCACGACGCTCTTCCGATCTGATGTCGTGTCGTCATCGTCGCATCCAAGAG	2.19804	2.49079	barcode3	5	21	7	16	14	77	40
TYY1_HUMAN.H11MO.0.A	RETREG2_chr2_220042838_220043049_strand+	GAACCTGTGTAGGCGCAGTGTCAGCGGCAGCCGCCGGGGCGCATGCGCGGCCCGCCCTATCCGGGGGGGGGGGGGTTAGGCCGCGTCACGTGACGGGCTCAGCGCTCAAGATGGCGGCCCGCAGTCACGTGACGCTCGTCCGCAACCTCTGCTGTCCTCCGCGGCGCCCCCTTCCGCCTGACGCGCCCCCGGCGGCGGCCGCGCAGCCCTGGCTCCTCGCGGG	220042838	220043049	+	chr2	RETREG2	112	-48	TYY1_HUMAN.H11MO.0.A	active	12	CTGGAGTTGTAGA	CGGAGCGAACCGAGTTAGGAACCTGTGTAGGCGCAGTGTCAGCGGCAGCCGCCGGGGCGCATGCGCGGCCCGCCCTATCCGGGGGGGGGGGGGTTAGGCCGCGTCACGTGACGGGCTCAGCGCTCAAGATGGCGGCCCGCAGTCACGTGACGCTCGTCCGCAACCTCTGCTGTCCTCCGCGGCGCCCCCTTCCGCCTGACGCGCCCCCGGCGGCGGCCGCGCAGCCCTGGCTCCTCGCGGGCACGACGCTCTTCCGATCTCTGGAGTTGTAGACATCGTCGCATCCAAGAG	2.19804	2.49079	barcode4	26	69	48	41	33	206	159
TYY1_HUMAN.H11MO.0.A	RETREG2_chr2_220042838_220043049_strand+	GAACCTGTGTAGGCGCAGTGTCAGCGGCAGCCGCCGGGGCGCATGCGCGGCCCGCCCTATCCGGGGGGGGGGGGGTTAGGCCGCGTCACGTGACGGGCTCAGCGCTCAAGATGGCGGCCCGCAGTCACGTGACGCTCGTCCGCAACCTCTGCTGTCCTCCGCGGCGCCCCCTTCCGCCTGACGCGCCCCCGGCGGCGGCCGCGCAGCCCTGGCTCCTCGCGGG	220042838	220043049	+	chr2	RETREG2	112	-48	TYY1_HUMAN.H11MO.0.A	active	12	GAGTTACTCGTAG	CGGAGCGAACCGAGTTAGGAACCTGTGTAGGCGCAGTGTCAGCGGCAGCCGCCGGGGCGCATGCGCGGCCCGCCCTATCCGGGGGGGGGGGGGTTAGGCCGCGTCACGTGACGGGCTCAGCGCTCAAGATGGCGGCCCGCAGTCACGTGACGCTCGTCCGCAACCTCTGCTGTCCTCCGCGGCGCCCCCTTCCGCCTGACGCGCCCCCGGCGGCGGCCGCGCAGCCCTGGCTCCTCGCGGGCACGACGCTCTTCCGATCTGAGTTACTCGTAGCATCGTCGCATCCAAGAG	2.19804	2.49079	barcode5	29	97	61	55	45	331	290
TYY1_HUMAN.H11MO.0.A	RETREG2_chr2_220042838_220043049_strand+	GAACCTGTGTAGGCGCAGTGTCAGCGGCAGCCGCCGGGGCGCATGCGCGGCCCGCCCTATCCGGGGGGGGGGGGGTTAGGCCGCGTCACGTGACGGGCTCAGCGCTCAAGTTGCCGGCCCGCAGTCACGTGACGCTCGTCCGCAACCTCTGCTGTCCTCCGCGGCGCCCCCTTCCGCCTGACGCGCCCCCGGCGGCGGCCGCGCAGCCCTGGCTCCTCGCGGG	220042838	220043049	+	chr2	RETREG2	112	-48	YY1_random_1	inactive	12	TGAGCTAACCTAG	CGGAGCGAACCGAGTTAGGAACCTGTGTAGGCGCAGTGTCAGCGGCAGCCGCCGGGGCGCATGCGCGGCCCGCCCTATCCGGGGGGGGGGGGGTTAGGCCGCGTCACGTGACGGGCTCAGCGCTCAAGTTGCCGGCCCGCAGTCACGTGACGCTCGTCCGCAACCTCTGCTGTCCTCCGCGGCGCCCCCTTCCGCCTGACGCGCCCCCGGCGGCGGCCGCGCAGCCCTGGCTCCTCGCGGGCACGACGCTCTTCCGATCTTGAGCTAACCTAGCATCGTCGCATCCAAGAG	2.01379	1.87816	barcode1	18	50	30	30	18	264	240
TYY1_HUMAN.H11MO.0.A	RETREG2_chr2_220042838_220043049_strand+	GAACCTGTGTAGGCGCAGTGTCAGCGGCAGCCGCCGGGGCGCATGCGCGGCCCGCCCTATCCGGGGGGGGGGGGGTTAGGCCGCGTCACGTGACGGGCTCAGCGCTCAAGTTGCCGGCCCGCAGTCACGTGACGCTCGTCCGCAACCTCTGCTGTCCTCCGCGGCGCCCCCTTCCGCCTGACGCGCCCCCGGCGGCGGCCGCGCAGCCCTGGCTCCTCGCGGG	220042838	220043049	+	chr2	RETREG2	112	-48	YY1_random_1	inactive	12	ATCGCAACCGGAA	CGGAGCGAACCGAGTTAGGAACCTGTGTAGGCGCAGTGTCAGCGGCAGCCGCCGGGGCGCATGCGCGGCCCGCCCTATCCGGGGGGGGGGGGGTTAGGCCGCGTCACGTGACGGGCTCAGCGCTCAAGTTGCCGGCCCGCAGTCACGTGACGCTCGTCCGCAACCTCTGCTGTCCTCCGCGGCGCCCCCTTCCGCCTGACGCGCCCCCGGCGGCGGCCGCGCAGCCCTGGCTCCTCGCGGGCACGACGCTCTTCCGATCTATCGCAACCGGAACATCGTCGCATCCAAGAG	2.01379	1.87816	barcode2	14	48	28	41	22	264	233
TYY1_HUMAN.H11MO.0.A	RETREG2_chr2_220042838_220043049_strand+	GAACCTGTGTAGGCGCAGTGTCAGCGGCAGCCGCCGGGGCGCATGCGCGGCCCGCCCTATCCGGGGGGGGGGGGGTTAGGCCGCGTCACGTGACGGGCTCAGCGCTCAAGTTGCCGGCCCGCAGTCACGTGACGCTCGTCCGCAACCTCTGCTGTCCTCCGCGGCGCCCCCTTCCGCCTGACGCGCCCCCGGCGGCGGCCGCGCAGCCCTGGCTCCTCGCGGG	220042838	220043049	+	chr2	RETREG2	112	-48	YY1_random_1	inactive	12	AAGTGGCAGCGAA	CGGAGCGAACCGAGTTAGGAACCTGTGTAGGCGCAGTGTCAGCGGCAGCCGCCGGGGCGCATGCGCGGCCCGCCCTATCCGGGGGGGGGGGGGTTAGGCCGCGTCACGTGACGGGCTCAGCGCTCAAGTTGCCGGCCCGCAGTCACGTGACGCTCGTCCGCAACCTCTGCTGTCCTCCGCGGCGCCCCCTTCCGCCTGACGCGCCCCCGGCGGCGGCCGCGCAGCCCTGGCTCCTCGCGGGCACGACGCTCTTCCGATCTAAGTGGCAGCGAACATCGTCGCATCCAAGAG	2.01379	1.87816	barcode3	11	35	18	32	20	127	91
TYY1_HUMAN.H11MO.0.A	RETREG2_chr2_220042838_220043049_strand+	GAACCTGTGTAGGCGCAGTGTCAGCGGCAGCCGCCGGGGCGCATGCGCGGCCCGCCCTATCCGGGGGGGGGGGGGTTAGGCCGCGTCACGTGACGGGCTCAGCGCTCAAGTTGCCGGCCCGCAGTCACGTGACGCTCGTCCGCAACCTCTGCTGTCCTCCGCGGCGCCCCCTTCCGCCTGACGCGCCCCCGGCGGCGGCCGCGCAGCCCTGGCTCCTCGCGGG	220042838	220043049	+	chr2	RETREG2	112	-48	YY1_random_1	inactive	12	GGTGTTATACGCA	CGGAGCGAACCGAGTTAGGAACCTGTGTAGGCGCAGTGTCAGCGGCAGCCGCCGGGGCGCATGCGCGGCCCGCCCTATCCGGGGGGGGGGGGGTTAGGCCGCGTCACGTGACGGGCTCAGCGCTCAAGTTGCCGGCCCGCAGTCACGTGACGCTCGTCCGCAACCTCTGCTGTCCTCCGCGGCGCCCCCTTCCGCCTGACGCGCCCCCGGCGGCGGCCGCGCAGCCCTGGCTCCTCGCGGGCACGACGCTCTTCCGATCTGGTGTTATACGCACATCGTCGCATCCAAGAG	2.01379	1.87816	barcode4	31	72	50	85	62	140	119
TYY1_HUMAN.H11MO.0.A	RETREG2_chr2_220042838_220043049_strand+	GAACCTGTGTAGGCGCAGTGTCAGCGGCAGCCGCCGGGGCGCATGCGCGGCCCGCCCTATCCGGGGGGGGGGGGGTTAGGCCGCGTCACGTGACGGGCTCAGCGCTCAAGTTGCCGGCCCGCAGTCACGTGACGCTCGTCCGCAACCTCTGCTGTCCTCCGCGGCGCCCCCTTCCGCCTGACGCGCCCCCGGCGGCGGCCGCGCAGCCCTGGCTCCTCGCGGG	220042838	220043049	+	chr2	RETREG2	112	-48	YY1_random_1	inactive	12	TGTAGCAATGTCG	CGGAGCGAACCGAGTTAGGAACCTGTGTAGGCGCAGTGTCAGCGGCAGCCGCCGGGGCGCATGCGCGGCCCGCCCTATCCGGGGGGGGGGGGGTTAGGCCGCGTCACGTGACGGGCTCAGCGCTCAAGTTGCCGGCCCGCAGTCACGTGACGCTCGTCCGCAACCTCTGCTGTCCTCCGCGGCGCCCCCTTCCGCCTGACGCGCCCCCGGCGGCGGCCGCGCAGCCCTGGCTCCTCGCGGGCACGACGCTCTTCCGATCTTGTAGCAATGTCGCATCGTCGCATCCAAGAG	2.01379	1.87816	barcode5	22	67	39	46	33	228	170
TYY1_HUMAN.H11MO.0.A	RETREG2_chr2_220042838_220043049_strand+	GAACCTGTGTAGGCGCAGTGTCAGCGGCAGCCGCCGGGGCGCATGCGCGGCCCGCCCTATCCGGGGGGGGGGGGGTTAGGCCGCGTCACGTGACGGGCTCAGCGCTCACGAAGACGGCCCGCAGTCACGTGACGCTCGTCCGCAACCTCTGCTGTCCTCCGCGGCGCCCCCTTCCGCCTGACGCGCCCCCGGCGGCGGCCGCGCAGCCCTGGCTCCTCGCGGG	220042838	220043049	+	chr2	RETREG2	112	-48	YY1_random_2	inactive	12	TTCCACACATCGA	CGGAGCGAACCGAGTTAGGAACCTGTGTAGGCGCAGTGTCAGCGGCAGCCGCCGGGGCGCATGCGCGGCCCGCCCTATCCGGGGGGGGGGGGGTTAGGCCGCGTCACGTGACGGGCTCAGCGCTCACGAAGACGGCCCGCAGTCACGTGACGCTCGTCCGCAACCTCTGCTGTCCTCCGCGGCGCCCCCTTCCGCCTGACGCGCCCCCGGCGGCGGCCGCGCAGCCCTGGCTCCTCGCGGGCACGACGCTCTTCCGATCTTTCCACACATCGACATCGTCGCATCCAAGAG	2.01253	1.92574	barcode1	30	83	76	62	44	255	246
TYY1_HUMAN.H11MO.0.A	RETREG2_chr2_220042838_220043049_strand+	GAACCTGTGTAGGCGCAGTGTCAGCGGCAGCCGCCGGGGCGCATGCGCGGCCCGCCCTATCCGGGGGGGGGGGGGTTAGGCCGCGTCACGTGACGGGCTCAGCGCTCACGAAGACGGCCCGCAGTCACGTGACGCTCGTCCGCAACCTCTGCTGTCCTCCGCGGCGCCCCCTTCCGCCTGACGCGCCCCCGGCGGCGGCCGCGCAGCCCTGGCTCCTCGCGGG	220042838	220043049	+	chr2	RETREG2	112	-48	YY1_random_2	inactive	12	TCTTCCTACCTGG	CGGAGCGAACCGAGTTAGGAACCTGTGTAGGCGCAGTGTCAGCGGCAGCCGCCGGGGCGCATGCGCGGCCCGCCCTATCCGGGGGGGGGGGGGTTAGGCCGCGTCACGTGACGGGCTCAGCGCTCACGAAGACGGCCCGCAGTCACGTGACGCTCGTCCGCAACCTCTGCTGTCCTCCGCGGCGCCCCCTTCCGCCTGACGCGCCCCCGGCGGCGGCCGCGCAGCCCTGGCTCCTCGCGGGCACGACGCTCTTCCGATCTTCTTCCTACCTGGCATCGTCGCATCCAAGAG	2.01253	1.92574	barcode2	42	142	109	86	81	287	245
TYY1_HUMAN.H11MO.0.A	RETREG2_chr2_220042838_220043049_strand+	GAACCTGTGTAGGCGCAGTGTCAGCGGCAGCCGCCGGGGCGCATGCGCGGCCCGCCCTATCCGGGGGGGGGGGGGTTAGGCCGCGTCACGTGACGGGCTCAGCGCTCACGAAGACGGCCCGCAGTCACGTGACGCTCGTCCGCAACCTCTGCTGTCCTCCGCGGCGCCCCCTTCCGCCTGACGCGCCCCCGGCGGCGGCCGCGCAGCCCTGGCTCCTCGCGGG	220042838	220043049	+	chr2	RETREG2	112	-48	YY1_random_2	inactive	12	GTGAACAGATCAG	CGGAGCGAACCGAGTTAGGAACCTGTGTAGGCGCAGTGTCAGCGGCAGCCGCCGGGGCGCATGCGCGGCCCGCCCTATCCGGGGGGGGGGGGGTTAGGCCGCGTCACGTGACGGGCTCAGCGCTCACGAAGACGGCCCGCAGTCACGTGACGCTCGTCCGCAACCTCTGCTGTCCTCCGCGGCGCCCCCTTCCGCCTGACGCGCCCCCGGCGGCGGCCGCGCAGCCCTGGCTCCTCGCGGGCACGACGCTCTTCCGATCTGTGAACAGATCAGCATCGTCGCATCCAAGAG	2.01253	1.92574	barcode3	13	48	31	24	23	136	126
TYY1_HUMAN.H11MO.0.A	RETREG2_chr2_220042838_220043049_strand+	GAACCTGTGTAGGCGCAGTGTCAGCGGCAGCCGCCGGGGCGCATGCGCGGCCCGCCCTATCCGGGGGGGGGGGGGTTAGGCCGCGTCACGTGACGGGCTCAGCGCTCACGAAGACGGCCCGCAGTCACGTGACGCTCGTCCGCAACCTCTGCTGTCCTCCGCGGCGCCCCCTTCCGCCTGACGCGCCCCCGGCGGCGGCCGCGCAGCCCTGGCTCCTCGCGGG	220042838	220043049	+	chr2	RETREG2	112	-48	YY1_random_2	inactive	12	AATCTCCGAATCC	CGGAGCGAACCGAGTTAGGAACCTGTGTAGGCGCAGTGTCAGCGGCAGCCGCCGGGGCGCATGCGCGGCCCGCCCTATCCGGGGGGGGGGGGGTTAGGCCGCGTCACGTGACGGGCTCAGCGCTCACGAAGACGGCCCGCAGTCACGTGACGCTCGTCCGCAACCTCTGCTGTCCTCCGCGGCGCCCCCTTCCGCCTGACGCGCCCCCGGCGGCGGCCGCGCAGCCCTGGCTCCTCGCGGGCACGACGCTCTTCCGATCTAATCTCCGAATCCCATCGTCGCATCCAAGAG	2.01253	1.92574	barcode4	29	109	84	66	58	364	272
TYY1_HUMAN.H11MO.0.A	RETREG2_chr2_220042838_220043049_strand+	GAACCTGTGTAGGCGCAGTGTCAGCGGCAGCCGCCGGGGCGCATGCGCGGCCCGCCCTATCCGGGGGGGGGGGGGTTAGGCCGCGTCACGTGACGGGCTCAGCGCTCACGAAGACGGCCCGCAGTCACGTGACGCTCGTCCGCAACCTCTGCTGTCCTCCGCGGCGCCCCCTTCCGCCTGACGCGCCCCCGGCGGCGGCCGCGCAGCCCTGGCTCCTCGCGGG	220042838	220043049	+	chr2	RETREG2	112	-48	YY1_random_2	inactive	12	TCTGCGGCTTCTT	CGGAGCGAACCGAGTTAGGAACCTGTGTAGGCGCAGTGTCAGCGGCAGCCGCCGGGGCGCATGCGCGGCCCGCCCTATCCGGGGGGGGGGGGGTTAGGCCGCGTCACGTGACGGGCTCAGCGCTCACGAAGACGGCCCGCAGTCACGTGACGCTCGTCCGCAACCTCTGCTGTCCTCCGCGGCGCCCCCTTCCGCCTGACGCGCCCCCGGCGGCGGCCGCGCAGCCCTGGCTCCTCGCGGGCACGACGCTCTTCCGATCTTCTGCGGCTTCTTCATCGTCGCATCCAAGAG	2.01253	1.92574	barcode5	17	37	20	21	21	184	144
TYY1_HUMAN.H11MO.0.A	RETREG2_chr2_220042838_220043049_strand+	GAACCTGTGTAGGCGCAGTGTCAGCGGCAGCCGCCGGGGCGCATGCGCGGCCCGCCCTATCCGGGGGGGGGGGGGTTAGGCCGCGTCACGTGACGGGCTCAGCGCTCCGCAGTCACGTGACAAGATGGCGGCCGCTCGTCCGCAACCTCTGCTGTCCTCCGCGGCGCCCCCTTCCGCCTGACGCGCCCCCGGCGGCGGCCGCGCAGCCCTGGCTCCTCGCGGG	220042838	220043049	+	chr2	RETREG2	126	-34	TYY1_HUMAN.H11MO.0.A	active	12	TGGAGATCTGGCA	CGGAGCGAACCGAGTTAGGAACCTGTGTAGGCGCAGTGTCAGCGGCAGCCGCCGGGGCGCATGCGCGGCCCGCCCTATCCGGGGGGGGGGGGGTTAGGCCGCGTCACGTGACGGGCTCAGCGCTCCGCAGTCACGTGACAAGATGGCGGCCGCTCGTCCGCAACCTCTGCTGTCCTCCGCGGCGCCCCCTTCCGCCTGACGCGCCCCCGGCGGCGGCCGCGCAGCCCTGGCTCCTCGCGGGCACGACGCTCTTCCGATCTTGGAGATCTGGCACATCGTCGCATCCAAGAG	2.83187	2.60784	barcode1	9	17	12	11	8	61	50
TYY1_HUMAN.H11MO.0.A	RETREG2_chr2_220042838_220043049_strand+	GAACCTGTGTAGGCGCAGTGTCAGCGGCAGCCGCCGGGGCGCATGCGCGGCCCGCCCTATCCGGGGGGGGGGGGGTTAGGCCGCGTCACGTGACGGGCTCAGCGCTCCGCAGTCACGTGACAAGATGGCGGCCGCTCGTCCGCAACCTCTGCTGTCCTCCGCGGCGCCCCCTTCCGCCTGACGCGCCCCCGGCGGCGGCCGCGCAGCCCTGGCTCCTCGCGGG	220042838	220043049	+	chr2	RETREG2	126	-34	TYY1_HUMAN.H11MO.0.A	active	12	AAGTGACGGTACA	CGGAGCGAACCGAGTTAGGAACCTGTGTAGGCGCAGTGTCAGCGGCAGCCGCCGGGGCGCATGCGCGGCCCGCCCTATCCGGGGGGGGGGGGGTTAGGCCGCGTCACGTGACGGGCTCAGCGCTCCGCAGTCACGTGACAAGATGGCGGCCGCTCGTCCGCAACCTCTGCTGTCCTCCGCGGCGCCCCCTTCCGCCTGACGCGCCCCCGGCGGCGGCCGCGCAGCCCTGGCTCCTCGCGGGCACGACGCTCTTCCGATCTAAGTGACGGTACACATCGTCGCATCCAAGAG	2.83187	2.60784	barcode2	14	45	26	16	22	141	108
TYY1_HUMAN.H11MO.0.A	RETREG2_chr2_220042838_220043049_strand+	GAACCTGTGTAGGCGCAGTGTCAGCGGCAGCCGCCGGGGCGCATGCGCGGCCCGCCCTATCCGGGGGGGGGGGGGTTAGGCCGCGTCACGTGACGGGCTCAGCGCTCCGCAGTCACGTGACAAGATGGCGGCCGCTCGTCCGCAACCTCTGCTGTCCTCCGCGGCGCCCCCTTCCGCCTGACGCGCCCCCGGCGGCGGCCGCGCAGCCCTGGCTCCTCGCGGG	220042838	220043049	+	chr2	RETREG2	126	-34	TYY1_HUMAN.H11MO.0.A	active	12	GAAGTTACCTCGG	CGGAGCGAACCGAGTTAGGAACCTGTGTAGGCGCAGTGTCAGCGGCAGCCGCCGGGGCGCATGCGCGGCCCGCCCTATCCGGGGGGGGGGGGGTTAGGCCGCGTCACGTGACGGGCTCAGCGCTCCGCAGTCACGTGACAAGATGGCGGCCGCTCGTCCGCAACCTCTGCTGTCCTCCGCGGCGCCCCCTTCCGCCTGACGCGCCCCCGGCGGCGGCCGCGCAGCCCTGGCTCCTCGCGGGCACGACGCTCTTCCGATCTGAAGTTACCTCGGCATCGTCGCATCCAAGAG	2.83187	2.60784	barcode3	63	181	101	112	84	429	370
TYY1_HUMAN.H11MO.0.A	RETREG2_chr2_220042838_220043049_strand+	GAACCTGTGTAGGCGCAGTGTCAGCGGCAGCCGCCGGGGCGCATGCGCGGCCCGCCCTATCCGGGGGGGGGGGGGTTAGGCCGCGTCACGTGACGGGCTCAGCGCTCCGCAGTCACGTGACAAGATGGCGGCCGCTCGTCCGCAACCTCTGCTGTCCTCCGCGGCGCCCCCTTCCGCCTGACGCGCCCCCGGCGGCGGCCGCGCAGCCCTGGCTCCTCGCGGG	220042838	220043049	+	chr2	RETREG2	126	-34	TYY1_HUMAN.H11MO.0.A	active	12	TTCCTTCGAAGAG	CGGAGCGAACCGAGTTAGGAACCTGTGTAGGCGCAGTGTCAGCGGCAGCCGCCGGGGCGCATGCGCGGCCCGCCCTATCCGGGGGGGGGGGGGTTAGGCCGCGTCACGTGACGGGCTCAGCGCTCCGCAGTCACGTGACAAGATGGCGGCCGCTCGTCCGCAACCTCTGCTGTCCTCCGCGGCGCCCCCTTCCGCCTGACGCGCCCCCGGCGGCGGCCGCGCAGCCCTGGCTCCTCGCGGGCACGACGCTCTTCCGATCTTTCCTTCGAAGAGCATCGTCGCATCCAAGAG	2.83187	2.60784	barcode4	2	2	2	1	0	23	16
TYY1_HUMAN.H11MO.0.A	RETREG2_chr2_220042838_220043049_strand+	GAACCTGTGTAGGCGCAGTGTCAGCGGCAGCCGCCGGGGCGCATGCGCGGCCCGCCCTATCCGGGGGGGGGGGGGTTAGGCCGCGTCACGTGACGGGCTCAGCGCTCCGCAGTCACGTGACAAGATGGCGGCCGCTCGTCCGCAACCTCTGCTGTCCTCCGCGGCGCCCCCTTCCGCCTGACGCGCCCCCGGCGGCGGCCGCGCAGCCCTGGCTCCTCGCGGG	220042838	220043049	+	chr2	RETREG2	126	-34	TYY1_HUMAN.H11MO.0.A	active	12	AGAGATTCAGCGA	CGGAGCGAACCGAGTTAGGAACCTGTGTAGGCGCAGTGTCAGCGGCAGCCGCCGGGGCGCATGCGCGGCCCGCCCTATCCGGGGGGGGGGGGGTTAGGCCGCGTCACGTGACGGGCTCAGCGCTCCGCAGTCACGTGACAAGATGGCGGCCGCTCGTCCGCAACCTCTGCTGTCCTCCGCGGCGCCCCCTTCCGCCTGACGCGCCCCCGGCGGCGGCCGCGCAGCCCTGGCTCCTCGCGGGCACGACGCTCTTCCGATCTAGAGATTCAGCGACATCGTCGCATCCAAGAG	2.83187	2.60784	barcode5	9	29	10	18	11	208	150
TYY1_HUMAN.H11MO.0.A	RETREG2_chr2_220042838_220043049_strand+	GAACCTGTGTAGGCGCAGTGTCAGCGGCAGCCGCCGGGGCGCATGCGCGGCCCGCCCTATCCGGGGGGGGGGGGGTTAGGCCGCGTCACGTGACGGGCTCAGCGCTCCGCAGTCACGTGACAAGTTGCCGGCCGCTCGTCCGCAACCTCTGCTGTCCTCCGCGGCGCCCCCTTCCGCCTGACGCGCCCCCGGCGGCGGCCGCGCAGCCCTGGCTCCTCGCGGG	220042838	220043049	+	chr2	RETREG2	126	-34	YY1_random_1	inactive	12	TCGATTCTGAGGA	CGGAGCGAACCGAGTTAGGAACCTGTGTAGGCGCAGTGTCAGCGGCAGCCGCCGGGGCGCATGCGCGGCCCGCCCTATCCGGGGGGGGGGGGGTTAGGCCGCGTCACGTGACGGGCTCAGCGCTCCGCAGTCACGTGACAAGTTGCCGGCCGCTCGTCCGCAACCTCTGCTGTCCTCCGCGGCGCCCCCTTCCGCCTGACGCGCCCCCGGCGGCGGCCGCGCAGCCCTGGCTCCTCGCGGGCACGACGCTCTTCCGATCTTCGATTCTGAGGACATCGTCGCATCCAAGAG	1.97029	1.83336	barcode1	4	6	5	6	7	66	50
TYY1_HUMAN.H11MO.0.A	RETREG2_chr2_220042838_220043049_strand+	GAACCTGTGTAGGCGCAGTGTCAGCGGCAGCCGCCGGGGCGCATGCGCGGCCCGCCCTATCCGGGGGGGGGGGGGTTAGGCCGCGTCACGTGACGGGCTCAGCGCTCCGCAGTCACGTGACAAGTTGCCGGCCGCTCGTCCGCAACCTCTGCTGTCCTCCGCGGCGCCCCCTTCCGCCTGACGCGCCCCCGGCGGCGGCCGCGCAGCCCTGGCTCCTCGCGGG	220042838	220043049	+	chr2	RETREG2	126	-34	YY1_random_1	inactive	12	ACTATTCCGAGTG	CGGAGCGAACCGAGTTAGGAACCTGTGTAGGCGCAGTGTCAGCGGCAGCCGCCGGGGCGCATGCGCGGCCCGCCCTATCCGGGGGGGGGGGGGTTAGGCCGCGTCACGTGACGGGCTCAGCGCTCCGCAGTCACGTGACAAGTTGCCGGCCGCTCGTCCGCAACCTCTGCTGTCCTCCGCGGCGCCCCCTTCCGCCTGACGCGCCCCCGGCGGCGGCCGCGCAGCCCTGGCTCCTCGCGGGCACGACGCTCTTCCGATCTACTATTCCGAGTGCATCGTCGCATCCAAGAG	1.97029	1.83336	barcode2	19	67	29	56	39	134	141
TYY1_HUMAN.H11MO.0.A	RETREG2_chr2_220042838_220043049_strand+	GAACCTGTGTAGGCGCAGTGTCAGCGGCAGCCGCCGGGGCGCATGCGCGGCCCGCCCTATCCGGGGGGGGGGGGGTTAGGCCGCGTCACGTGACGGGCTCAGCGCTCCGCAGTCACGTGACAAGTTGCCGGCCGCTCGTCCGCAACCTCTGCTGTCCTCCGCGGCGCCCCCTTCCGCCTGACGCGCCCCCGGCGGCGGCCGCGCAGCCCTGGCTCCTCGCGGG	220042838	220043049	+	chr2	RETREG2	126	-34	YY1_random_1	inactive	12	TCATCAGGCATGG	CGGAGCGAACCGAGTTAGGAACCTGTGTAGGCGCAGTGTCAGCGGCAGCCGCCGGGGCGCATGCGCGGCCCGCCCTATCCGGGGGGGGGGGGGTTAGGCCGCGTCACGTGACGGGCTCAGCGCTCCGCAGTCACGTGACAAGTTGCCGGCCGCTCGTCCGCAACCTCTGCTGTCCTCCGCGGCGCCCCCTTCCGCCTGACGCGCCCCCGGCGGCGGCCGCGCAGCCCTGGCTCCTCGCGGGCACGACGCTCTTCCGATCTTCATCAGGCATGGCATCGTCGCATCCAAGAG	1.97029	1.83336	barcode3	15	61	40	34	34	143	120
TYY1_HUMAN.H11MO.0.A	RETREG2_chr2_220042838_220043049_strand+	GAACCTGTGTAGGCGCAGTGTCAGCGGCAGCCGCCGGGGCGCATGCGCGGCCCGCCCTATCCGGGGGGGGGGGGGTTAGGCCGCGTCACGTGACGGGCTCAGCGCTCCGCAGTCACGTGACAAGTTGCCGGCCGCTCGTCCGCAACCTCTGCTGTCCTCCGCGGCGCCCCCTTCCGCCTGACGCGCCCCCGGCGGCGGCCGCGCAGCCCTGGCTCCTCGCGGG	220042838	220043049	+	chr2	RETREG2	126	-34	YY1_random_1	inactive	12	GTCCTCTGTATCA	CGGAGCGAACCGAGTTAGGAACCTGTGTAGGCGCAGTGTCAGCGGCAGCCGCCGGGGCGCATGCGCGGCCCGCCCTATCCGGGGGGGGGGGGGTTAGGCCGCGTCACGTGACGGGCTCAGCGCTCCGCAGTCACGTGACAAGTTGCCGGCCGCTCGTCCGCAACCTCTGCTGTCCTCCGCGGCGCCCCCTTCCGCCTGACGCGCCCCCGGCGGCGGCCGCGCAGCCCTGGCTCCTCGCGGGCACGACGCTCTTCCGATCTGTCCTCTGTATCACATCGTCGCATCCAAGAG	1.97029	1.83336	barcode4	10	33	21	27	10	143	127
TYY1_HUMAN.H11MO.0.A	RETREG2_chr2_220042838_220043049_strand+	GAACCTGTGTAGGCGCAGTGTCAGCGGCAGCCGCCGGGGCGCATGCGCGGCCCGCCCTATCCGGGGGGGGGGGGGTTAGGCCGCGTCACGTGACGGGCTCAGCGCTCCGCAGTCACGTGACAAGTTGCCGGCCGCTCGTCCGCAACCTCTGCTGTCCTCCGCGGCGCCCCCTTCCGCCTGACGCGCCCCCGGCGGCGGCCGCGCAGCCCTGGCTCCTCGCGGG	220042838	220043049	+	chr2	RETREG2	126	-34	YY1_random_1	inactive	12	AATGGACAGCTGG	CGGAGCGAACCGAGTTAGGAACCTGTGTAGGCGCAGTGTCAGCGGCAGCCGCCGGGGCGCATGCGCGGCCCGCCCTATCCGGGGGGGGGGGGGTTAGGCCGCGTCACGTGACGGGCTCAGCGCTCCGCAGTCACGTGACAAGTTGCCGGCCGCTCGTCCGCAACCTCTGCTGTCCTCCGCGGCGCCCCCTTCCGCCTGACGCGCCCCCGGCGGCGGCCGCGCAGCCCTGGCTCCTCGCGGGCACGACGCTCTTCCGATCTAATGGACAGCTGGCATCGTCGCATCCAAGAG	1.97029	1.83336	barcode5	17	59	49	38	16	289	290
TYY1_HUMAN.H11MO.0.A	RETREG2_chr2_220042838_220043049_strand+	GAACCTGTGTAGGCGCAGTGTCAGCGGCAGCCGCCGGGGCGCATGCGCGGCCCGCCCTATCCGGGGGGGGGGGGGTTAGGCCGCGTCACGTGACGGGCTCAGCGCTCCGCAGTCACGTGACACGAAGACGGCCGCTCGTCCGCAACCTCTGCTGTCCTCCGCGGCGCCCCCTTCCGCCTGACGCGCCCCCGGCGGCGGCCGCGCAGCCCTGGCTCCTCGCGGG	220042838	220043049	+	chr2	RETREG2	126	-34	YY1_random_2	inactive	12	GTGATCTGATGCA	CGGAGCGAACCGAGTTAGGAACCTGTGTAGGCGCAGTGTCAGCGGCAGCCGCCGGGGCGCATGCGCGGCCCGCCCTATCCGGGGGGGGGGGGGTTAGGCCGCGTCACGTGACGGGCTCAGCGCTCCGCAGTCACGTGACACGAAGACGGCCGCTCGTCCGCAACCTCTGCTGTCCTCCGCGGCGCCCCCTTCCGCCTGACGCGCCCCCGGCGGCGGCCGCGCAGCCCTGGCTCCTCGCGGGCACGACGCTCTTCCGATCTGTGATCTGATGCACATCGTCGCATCCAAGAG	1.95853	1.82579	barcode1	26	54	43	50	40	207	165
TYY1_HUMAN.H11MO.0.A	RETREG2_chr2_220042838_220043049_strand+	GAACCTGTGTAGGCGCAGTGTCAGCGGCAGCCGCCGGGGCGCATGCGCGGCCCGCCCTATCCGGGGGGGGGGGGGTTAGGCCGCGTCACGTGACGGGCTCAGCGCTCCGCAGTCACGTGACACGAAGACGGCCGCTCGTCCGCAACCTCTGCTGTCCTCCGCGGCGCCCCCTTCCGCCTGACGCGCCCCCGGCGGCGGCCGCGCAGCCCTGGCTCCTCGCGGG	220042838	220043049	+	chr2	RETREG2	126	-34	YY1_random_2	inactive	12	GAACGGTGTGTTA	CGGAGCGAACCGAGTTAGGAACCTGTGTAGGCGCAGTGTCAGCGGCAGCCGCCGGGGCGCATGCGCGGCCCGCCCTATCCGGGGGGGGGGGGGTTAGGCCGCGTCACGTGACGGGCTCAGCGCTCCGCAGTCACGTGACACGAAGACGGCCGCTCGTCCGCAACCTCTGCTGTCCTCCGCGGCGCCCCCTTCCGCCTGACGCGCCCCCGGCGGCGGCCGCGCAGCCCTGGCTCCTCGCGGGCACGACGCTCTTCCGATCTGAACGGTGTGTTACATCGTCGCATCCAAGAG	1.95853	1.82579	barcode2	29	69	71	62	54	212	195
TYY1_HUMAN.H11MO.0.A	RETREG2_chr2_220042838_220043049_strand+	GAACCTGTGTAGGCGCAGTGTCAGCGGCAGCCGCCGGGGCGCATGCGCGGCCCGCCCTATCCGGGGGGGGGGGGGTTAGGCCGCGTCACGTGACGGGCTCAGCGCTCCGCAGTCACGTGACACGAAGACGGCCGCTCGTCCGCAACCTCTGCTGTCCTCCGCGGCGCCCCCTTCCGCCTGACGCGCCCCCGGCGGCGGCCGCGCAGCCCTGGCTCCTCGCGGG	220042838	220043049	+	chr2	RETREG2	126	-34	YY1_random_2	inactive	12	CATGGAAGGCCAA	CGGAGCGAACCGAGTTAGGAACCTGTGTAGGCGCAGTGTCAGCGGCAGCCGCCGGGGCGCATGCGCGGCCCGCCCTATCCGGGGGGGGGGGGGTTAGGCCGCGTCACGTGACGGGCTCAGCGCTCCGCAGTCACGTGACACGAAGACGGCCGCTCGTCCGCAACCTCTGCTGTCCTCCGCGGCGCCCCCTTCCGCCTGACGCGCCCCCGGCGGCGGCCGCGCAGCCCTGGCTCCTCGCGGGCACGACGCTCTTCCGATCTCATGGAAGGCCAACATCGTCGCATCCAAGAG	1.95853	1.82579	barcode3	13	48	30	47	25	222	186
TYY1_HUMAN.H11MO.0.A	RETREG2_chr2_220042838_220043049_strand+	GAACCTGTGTAGGCGCAGTGTCAGCGGCAGCCGCCGGGGCGCATGCGCGGCCCGCCCTATCCGGGGGGGGGGGGGTTAGGCCGCGTCACGTGACGGGCTCAGCGCTCCGCAGTCACGTGACACGAAGACGGCCGCTCGTCCGCAACCTCTGCTGTCCTCCGCGGCGCCCCCTTCCGCCTGACGCGCCCCCGGCGGCGGCCGCGCAGCCCTGGCTCCTCGCGGG	220042838	220043049	+	chr2	RETREG2	126	-34	YY1_random_2	inactive	12	CACTGAGTAGCAC	CGGAGCGAACCGAGTTAGGAACCTGTGTAGGCGCAGTGTCAGCGGCAGCCGCCGGGGCGCATGCGCGGCCCGCCCTATCCGGGGGGGGGGGGGTTAGGCCGCGTCACGTGACGGGCTCAGCGCTCCGCAGTCACGTGACACGAAGACGGCCGCTCGTCCGCAACCTCTGCTGTCCTCCGCGGCGCCCCCTTCCGCCTGACGCGCCCCCGGCGGCGGCCGCGCAGCCCTGGCTCCTCGCGGGCACGACGCTCTTCCGATCTCACTGAGTAGCACCATCGTCGCATCCAAGAG	1.95853	1.82579	barcode4	31	88	69	43	45	239	190
TYY1_HUMAN.H11MO.0.A	RETREG2_chr2_220042838_220043049_strand+	GAACCTGTGTAGGCGCAGTGTCAGCGGCAGCCGCCGGGGCGCATGCGCGGCCCGCCCTATCCGGGGGGGGGGGGGTTAGGCCGCGTCACGTGACGGGCTCAGCGCTCCGCAGTCACGTGACACGAAGACGGCCGCTCGTCCGCAACCTCTGCTGTCCTCCGCGGCGCCCCCTTCCGCCTGACGCGCCCCCGGCGGCGGCCGCGCAGCCCTGGCTCCTCGCGGG	220042838	220043049	+	chr2	RETREG2	126	-34	YY1_random_2	inactive	12	TTGGTGCCTCTTC	CGGAGCGAACCGAGTTAGGAACCTGTGTAGGCGCAGTGTCAGCGGCAGCCGCCGGGGCGCATGCGCGGCCCGCCCTATCCGGGGGGGGGGGGGTTAGGCCGCGTCACGTGACGGGCTCAGCGCTCCGCAGTCACGTGACACGAAGACGGCCGCTCGTCCGCAACCTCTGCTGTCCTCCGCGGCGCCCCCTTCCGCCTGACGCGCCCCCGGCGGCGGCCGCGCAGCCCTGGCTCCTCGCGGGCACGACGCTCTTCCGATCTTTGGTGCCTCTTCCATCGTCGCATCCAAGAG	1.95853	1.82579	barcode5	30	100	79	68	53	353	333
TYY1_HUMAN.H11MO.0.A	RETREG2_chr2_220042838_220043049_strand+	GAACCTGTGTAGGCGCAGTGTCAGCGGCAGCCGCCGGGGCGCATGCGCGGCCCGCCCTATCCGGGGGGGGGGGGGTTAGGCCGCGTCACGTGACGGGCTCAGCGCTCCGCAGTCACGTGACGCTCGTCCGCAACCAAGATGGCGGCCTCTGCTGTCCTCCGCGGCGCCCCCTTCCGCCTGACGCGCCCCCGGCGGCGGCCGCGCAGCCCTGGCTCCTCGCGGG	220042838	220043049	+	chr2	RETREG2	140	-20	TYY1_HUMAN.H11MO.0.A	active	12	ACAGCTAGAAGAG	CGGAGCGAACCGAGTTAGGAACCTGTGTAGGCGCAGTGTCAGCGGCAGCCGCCGGGGCGCATGCGCGGCCCGCCCTATCCGGGGGGGGGGGGGTTAGGCCGCGTCACGTGACGGGCTCAGCGCTCCGCAGTCACGTGACGCTCGTCCGCAACCAAGATGGCGGCCTCTGCTGTCCTCCGCGGCGCCCCCTTCCGCCTGACGCGCCCCCGGCGGCGGCCGCGCAGCCCTGGCTCCTCGCGGGCACGACGCTCTTCCGATCTACAGCTAGAAGAGCATCGTCGCATCCAAGAG	2.7758	2.68799	barcode1	22	58	44	55	31	127	53
TYY1_HUMAN.H11MO.0.A	RETREG2_chr2_220042838_220043049_strand+	GAACCTGTGTAGGCGCAGTGTCAGCGGCAGCCGCCGGGGCGCATGCGCGGCCCGCCCTATCCGGGGGGGGGGGGGTTAGGCCGCGTCACGTGACGGGCTCAGCGCTCCGCAGTCACGTGACGCTCGTCCGCAACCAAGATGGCGGCCTCTGCTGTCCTCCGCGGCGCCCCCTTCCGCCTGACGCGCCCCCGGCGGCGGCCGCGCAGCCCTGGCTCCTCGCGGG	220042838	220043049	+	chr2	RETREG2	140	-20	TYY1_HUMAN.H11MO.0.A	active	12	GACGCGCATTATG	CGGAGCGAACCGAGTTAGGAACCTGTGTAGGCGCAGTGTCAGCGGCAGCCGCCGGGGCGCATGCGCGGCCCGCCCTATCCGGGGGGGGGGGGGTTAGGCCGCGTCACGTGACGGGCTCAGCGCTCCGCAGTCACGTGACGCTCGTCCGCAACCAAGATGGCGGCCTCTGCTGTCCTCCGCGGCGCCCCCTTCCGCCTGACGCGCCCCCGGCGGCGGCCGCGCAGCCCTGGCTCCTCGCGGGCACGACGCTCTTCCGATCTGACGCGCATTATGCATCGTCGCATCCAAGAG	2.7758	2.68799	barcode2	30	81	43	67	50	274	211
TYY1_HUMAN.H11MO.0.A	RETREG2_chr2_220042838_220043049_strand+	GAACCTGTGTAGGCGCAGTGTCAGCGGCAGCCGCCGGGGCGCATGCGCGGCCCGCCCTATCCGGGGGGGGGGGGGTTAGGCCGCGTCACGTGACGGGCTCAGCGCTCCGCAGTCACGTGACGCTCGTCCGCAACCAAGATGGCGGCCTCTGCTGTCCTCCGCGGCGCCCCCTTCCGCCTGACGCGCCCCCGGCGGCGGCCGCGCAGCCCTGGCTCCTCGCGGG	220042838	220043049	+	chr2	RETREG2	140	-20	TYY1_HUMAN.H11MO.0.A	active	12	AGACATACGGCTA	CGGAGCGAACCGAGTTAGGAACCTGTGTAGGCGCAGTGTCAGCGGCAGCCGCCGGGGCGCATGCGCGGCCCGCCCTATCCGGGGGGGGGGGGGTTAGGCCGCGTCACGTGACGGGCTCAGCGCTCCGCAGTCACGTGACGCTCGTCCGCAACCAAGATGGCGGCCTCTGCTGTCCTCCGCGGCGCCCCCTTCCGCCTGACGCGCCCCCGGCGGCGGCCGCGCAGCCCTGGCTCCTCGCGGGCACGACGCTCTTCCGATCTAGACATACGGCTACATCGTCGCATCCAAGAG	2.7758	2.68799	barcode3	7	26	9	27	18	116	74
TYY1_HUMAN.H11MO.0.A	RETREG2_chr2_220042838_220043049_strand+	GAACCTGTGTAGGCGCAGTGTCAGCGGCAGCCGCCGGGGCGCATGCGCGGCCCGCCCTATCCGGGGGGGGGGGGGTTAGGCCGCGTCACGTGACGGGCTCAGCGCTCCGCAGTCACGTGACGCTCGTCCGCAACCAAGATGGCGGCCTCTGCTGTCCTCCGCGGCGCCCCCTTCCGCCTGACGCGCCCCCGGCGGCGGCCGCGCAGCCCTGGCTCCTCGCGGG	220042838	220043049	+	chr2	RETREG2	140	-20	TYY1_HUMAN.H11MO.0.A	active	12	GCAAGAGCAAGAC	CGGAGCGAACCGAGTTAGGAACCTGTGTAGGCGCAGTGTCAGCGGCAGCCGCCGGGGCGCATGCGCGGCCCGCCCTATCCGGGGGGGGGGGGGTTAGGCCGCGTCACGTGACGGGCTCAGCGCTCCGCAGTCACGTGACGCTCGTCCGCAACCAAGATGGCGGCCTCTGCTGTCCTCCGCGGCGCCCCCTTCCGCCTGACGCGCCCCCGGCGGCGGCCGCGCAGCCCTGGCTCCTCGCGGGCACGACGCTCTTCCGATCTGCAAGAGCAAGACCATCGTCGCATCCAAGAG	2.7758	2.68799	barcode4	1	4	3	0	1	43	31
TYY1_HUMAN.H11MO.0.A	RETREG2_chr2_220042838_220043049_strand+	GAACCTGTGTAGGCGCAGTGTCAGCGGCAGCCGCCGGGGCGCATGCGCGGCCCGCCCTATCCGGGGGGGGGGGGGTTAGGCCGCGTCACGTGACGGGCTCAGCGCTCCGCAGTCACGTGACGCTCGTCCGCAACCAAGATGGCGGCCTCTGCTGTCCTCCGCGGCGCCCCCTTCCGCCTGACGCGCCCCCGGCGGCGGCCGCGCAGCCCTGGCTCCTCGCGGG	220042838	220043049	+	chr2	RETREG2	140	-20	TYY1_HUMAN.H11MO.0.A	active	12	GTCACACCAATGA	CGGAGCGAACCGAGTTAGGAACCTGTGTAGGCGCAGTGTCAGCGGCAGCCGCCGGGGCGCATGCGCGGCCCGCCCTATCCGGGGGGGGGGGGGTTAGGCCGCGTCACGTGACGGGCTCAGCGCTCCGCAGTCACGTGACGCTCGTCCGCAACCAAGATGGCGGCCTCTGCTGTCCTCCGCGGCGCCCCCTTCCGCCTGACGCGCCCCCGGCGGCGGCCGCGCAGCCCTGGCTCCTCGCGGGCACGACGCTCTTCCGATCTGTCACACCAATGACATCGTCGCATCCAAGAG	2.7758	2.68799	barcode5	15	65	31	41	21	206	190
TYY1_HUMAN.H11MO.0.A	RETREG2_chr2_220042838_220043049_strand+	GAACCTGTGTAGGCGCAGTGTCAGCGGCAGCCGCCGGGGCGCATGCGCGGCCCGCCCTATCCGGGGGGGGGGGGGTTAGGCCGCGTCACGTGACGGGCTCAGCGCTCCGCAGTCACGTGACGCTCGTCCGCAACCAAGTTGCCGGCCTCTGCTGTCCTCCGCGGCGCCCCCTTCCGCCTGACGCGCCCCCGGCGGCGGCCGCGCAGCCCTGGCTCCTCGCGGG	220042838	220043049	+	chr2	RETREG2	140	-20	YY1_random_1	inactive	12	CAGCTTGGCAGTA	CGGAGCGAACCGAGTTAGGAACCTGTGTAGGCGCAGTGTCAGCGGCAGCCGCCGGGGCGCATGCGCGGCCCGCCCTATCCGGGGGGGGGGGGGTTAGGCCGCGTCACGTGACGGGCTCAGCGCTCCGCAGTCACGTGACGCTCGTCCGCAACCAAGTTGCCGGCCTCTGCTGTCCTCCGCGGCGCCCCCTTCCGCCTGACGCGCCCCCGGCGGCGGCCGCGCAGCCCTGGCTCCTCGCGGGCACGACGCTCTTCCGATCTCAGCTTGGCAGTACATCGTCGCATCCAAGAG	1.89333	1.65431	barcode1	31	119	58	83	45	383	314
TYY1_HUMAN.H11MO.0.A	RETREG2_chr2_220042838_220043049_strand+	GAACCTGTGTAGGCGCAGTGTCAGCGGCAGCCGCCGGGGCGCATGCGCGGCCCGCCCTATCCGGGGGGGGGGGGGTTAGGCCGCGTCACGTGACGGGCTCAGCGCTCCGCAGTCACGTGACGCTCGTCCGCAACCAAGTTGCCGGCCTCTGCTGTCCTCCGCGGCGCCCCCTTCCGCCTGACGCGCCCCCGGCGGCGGCCGCGCAGCCCTGGCTCCTCGCGGG	220042838	220043049	+	chr2	RETREG2	140	-20	YY1_random_1	inactive	12	GCTCGATACCGAA	CGGAGCGAACCGAGTTAGGAACCTGTGTAGGCGCAGTGTCAGCGGCAGCCGCCGGGGCGCATGCGCGGCCCGCCCTATCCGGGGGGGGGGGGGTTAGGCCGCGTCACGTGACGGGCTCAGCGCTCCGCAGTCACGTGACGCTCGTCCGCAACCAAGTTGCCGGCCTCTGCTGTCCTCCGCGGCGCCCCCTTCCGCCTGACGCGCCCCCGGCGGCGGCCGCGCAGCCCTGGCTCCTCGCGGGCACGACGCTCTTCCGATCTGCTCGATACCGAACATCGTCGCATCCAAGAG	1.89333	1.65431	barcode2	18	100	51	57	40	182	160
TYY1_HUMAN.H11MO.0.A	RETREG2_chr2_220042838_220043049_strand+	GAACCTGTGTAGGCGCAGTGTCAGCGGCAGCCGCCGGGGCGCATGCGCGGCCCGCCCTATCCGGGGGGGGGGGGGTTAGGCCGCGTCACGTGACGGGCTCAGCGCTCCGCAGTCACGTGACGCTCGTCCGCAACCAAGTTGCCGGCCTCTGCTGTCCTCCGCGGCGCCCCCTTCCGCCTGACGCGCCCCCGGCGGCGGCCGCGCAGCCCTGGCTCCTCGCGGG	220042838	220043049	+	chr2	RETREG2	140	-20	YY1_random_1	inactive	12	GTGACTTGAAGGA	CGGAGCGAACCGAGTTAGGAACCTGTGTAGGCGCAGTGTCAGCGGCAGCCGCCGGGGCGCATGCGCGGCCCGCCCTATCCGGGGGGGGGGGGGTTAGGCCGCGTCACGTGACGGGCTCAGCGCTCCGCAGTCACGTGACGCTCGTCCGCAACCAAGTTGCCGGCCTCTGCTGTCCTCCGCGGCGCCCCCTTCCGCCTGACGCGCCCCCGGCGGCGGCCGCGCAGCCCTGGCTCCTCGCGGGCACGACGCTCTTCCGATCTGTGACTTGAAGGACATCGTCGCATCCAAGAG	1.89333	1.65431	barcode3	19	62	36	24	33	118	102
TYY1_HUMAN.H11MO.0.A	RETREG2_chr2_220042838_220043049_strand+	GAACCTGTGTAGGCGCAGTGTCAGCGGCAGCCGCCGGGGCGCATGCGCGGCCCGCCCTATCCGGGGGGGGGGGGGTTAGGCCGCGTCACGTGACGGGCTCAGCGCTCCGCAGTCACGTGACGCTCGTCCGCAACCAAGTTGCCGGCCTCTGCTGTCCTCCGCGGCGCCCCCTTCCGCCTGACGCGCCCCCGGCGGCGGCCGCGCAGCCCTGGCTCCTCGCGGG	220042838	220043049	+	chr2	RETREG2	140	-20	YY1_random_1	inactive	12	CCTGTTGCGTTAA	CGGAGCGAACCGAGTTAGGAACCTGTGTAGGCGCAGTGTCAGCGGCAGCCGCCGGGGCGCATGCGCGGCCCGCCCTATCCGGGGGGGGGGGGGTTAGGCCGCGTCACGTGACGGGCTCAGCGCTCCGCAGTCACGTGACGCTCGTCCGCAACCAAGTTGCCGGCCTCTGCTGTCCTCCGCGGCGCCCCCTTCCGCCTGACGCGCCCCCGGCGGCGGCCGCGCAGCCCTGGCTCCTCGCGGGCACGACGCTCTTCCGATCTCCTGTTGCGTTAACATCGTCGCATCCAAGAG	1.89333	1.65431	barcode4	35	77	58	66	45	282	236
TYY1_HUMAN.H11MO.0.A	RETREG2_chr2_220042838_220043049_strand+	GAACCTGTGTAGGCGCAGTGTCAGCGGCAGCCGCCGGGGCGCATGCGCGGCCCGCCCTATCCGGGGGGGGGGGGGTTAGGCCGCGTCACGTGACGGGCTCAGCGCTCCGCAGTCACGTGACGCTCGTCCGCAACCAAGTTGCCGGCCTCTGCTGTCCTCCGCGGCGCCCCCTTCCGCCTGACGCGCCCCCGGCGGCGGCCGCGCAGCCCTGGCTCCTCGCGGG	220042838	220043049	+	chr2	RETREG2	140	-20	YY1_random_1	inactive	12	TCGTCGTAAGGTA	CGGAGCGAACCGAGTTAGGAACCTGTGTAGGCGCAGTGTCAGCGGCAGCCGCCGGGGCGCATGCGCGGCCCGCCCTATCCGGGGGGGGGGGGGTTAGGCCGCGTCACGTGACGGGCTCAGCGCTCCGCAGTCACGTGACGCTCGTCCGCAACCAAGTTGCCGGCCTCTGCTGTCCTCCGCGGCGCCCCCTTCCGCCTGACGCGCCCCCGGCGGCGGCCGCGCAGCCCTGGCTCCTCGCGGGCACGACGCTCTTCCGATCTTCGTCGTAAGGTACATCGTCGCATCCAAGAG	1.89333	1.65431	barcode5	22	64	40	36	25	127	127
TYY1_HUMAN.H11MO.0.A	RETREG2_chr2_220042838_220043049_strand+	GAACCTGTGTAGGCGCAGTGTCAGCGGCAGCCGCCGGGGCGCATGCGCGGCCCGCCCTATCCGGGGGGGGGGGGGTTAGGCCGCGTCACGTGACGGGCTCAGCGCTCCGCAGTCACGTGACGCTCGTCCGCAACCACGAAGACGGCCTCTGCTGTCCTCCGCGGCGCCCCCTTCCGCCTGACGCGCCCCCGGCGGCGGCCGCGCAGCCCTGGCTCCTCGCGGG	220042838	220043049	+	chr2	RETREG2	140	-20	YY1_random_2	inactive	12	CAAGGTTAACTGG	CGGAGCGAACCGAGTTAGGAACCTGTGTAGGCGCAGTGTCAGCGGCAGCCGCCGGGGCGCATGCGCGGCCCGCCCTATCCGGGGGGGGGGGGGTTAGGCCGCGTCACGTGACGGGCTCAGCGCTCCGCAGTCACGTGACGCTCGTCCGCAACCACGAAGACGGCCTCTGCTGTCCTCCGCGGCGCCCCCTTCCGCCTGACGCGCCCCCGGCGGCGGCCGCGCAGCCCTGGCTCCTCGCGGGCACGACGCTCTTCCGATCTCAAGGTTAACTGGCATCGTCGCATCCAAGAG	1.9538	1.71108	barcode1	22	98	52	53	53	226	219
TYY1_HUMAN.H11MO.0.A	RETREG2_chr2_220042838_220043049_strand+	GAACCTGTGTAGGCGCAGTGTCAGCGGCAGCCGCCGGGGCGCATGCGCGGCCCGCCCTATCCGGGGGGGGGGGGGTTAGGCCGCGTCACGTGACGGGCTCAGCGCTCCGCAGTCACGTGACGCTCGTCCGCAACCACGAAGACGGCCTCTGCTGTCCTCCGCGGCGCCCCCTTCCGCCTGACGCGCCCCCGGCGGCGGCCGCGCAGCCCTGGCTCCTCGCGGG	220042838	220043049	+	chr2	RETREG2	140	-20	YY1_random_2	inactive	12	GCAACTATAACGG	CGGAGCGAACCGAGTTAGGAACCTGTGTAGGCGCAGTGTCAGCGGCAGCCGCCGGGGCGCATGCGCGGCCCGCCCTATCCGGGGGGGGGGGGGTTAGGCCGCGTCACGTGACGGGCTCAGCGCTCCGCAGTCACGTGACGCTCGTCCGCAACCACGAAGACGGCCTCTGCTGTCCTCCGCGGCGCCCCCTTCCGCCTGACGCGCCCCCGGCGGCGGCCGCGCAGCCCTGGCTCCTCGCGGGCACGACGCTCTTCCGATCTGCAACTATAACGGCATCGTCGCATCCAAGAG	1.9538	1.71108	barcode2	9	39	26	46	24	170	139
TYY1_HUMAN.H11MO.0.A	RETREG2_chr2_220042838_220043049_strand+	GAACCTGTGTAGGCGCAGTGTCAGCGGCAGCCGCCGGGGCGCATGCGCGGCCCGCCCTATCCGGGGGGGGGGGGGTTAGGCCGCGTCACGTGACGGGCTCAGCGCTCCGCAGTCACGTGACGCTCGTCCGCAACCACGAAGACGGCCTCTGCTGTCCTCCGCGGCGCCCCCTTCCGCCTGACGCGCCCCCGGCGGCGGCCGCGCAGCCCTGGCTCCTCGCGGG	220042838	220043049	+	chr2	RETREG2	140	-20	YY1_random_2	inactive	12	CAATGGCGAGGTT	CGGAGCGAACCGAGTTAGGAACCTGTGTAGGCGCAGTGTCAGCGGCAGCCGCCGGGGCGCATGCGCGGCCCGCCCTATCCGGGGGGGGGGGGGTTAGGCCGCGTCACGTGACGGGCTCAGCGCTCCGCAGTCACGTGACGCTCGTCCGCAACCACGAAGACGGCCTCTGCTGTCCTCCGCGGCGCCCCCTTCCGCCTGACGCGCCCCCGGCGGCGGCCGCGCAGCCCTGGCTCCTCGCGGGCACGACGCTCTTCCGATCTCAATGGCGAGGTTCATCGTCGCATCCAAGAG	1.9538	1.71108	barcode3	29	68	35	52	39	327	232
TYY1_HUMAN.H11MO.0.A	RETREG2_chr2_220042838_220043049_strand+	GAACCTGTGTAGGCGCAGTGTCAGCGGCAGCCGCCGGGGCGCATGCGCGGCCCGCCCTATCCGGGGGGGGGGGGGTTAGGCCGCGTCACGTGACGGGCTCAGCGCTCCGCAGTCACGTGACGCTCGTCCGCAACCACGAAGACGGCCTCTGCTGTCCTCCGCGGCGCCCCCTTCCGCCTGACGCGCCCCCGGCGGCGGCCGCGCAGCCCTGGCTCCTCGCGGG	220042838	220043049	+	chr2	RETREG2	140	-20	YY1_random_2	inactive	12	GGATCTTGAATCC	CGGAGCGAACCGAGTTAGGAACCTGTGTAGGCGCAGTGTCAGCGGCAGCCGCCGGGGCGCATGCGCGGCCCGCCCTATCCGGGGGGGGGGGGGTTAGGCCGCGTCACGTGACGGGCTCAGCGCTCCGCAGTCACGTGACGCTCGTCCGCAACCACGAAGACGGCCTCTGCTGTCCTCCGCGGCGCCCCCTTCCGCCTGACGCGCCCCCGGCGGCGGCCGCGCAGCCCTGGCTCCTCGCGGGCACGACGCTCTTCCGATCTGGATCTTGAATCCCATCGTCGCATCCAAGAG	1.9538	1.71108	barcode4	28	93	68	60	49	235	195
TYY1_HUMAN.H11MO.0.A	RETREG2_chr2_220042838_220043049_strand+	GAACCTGTGTAGGCGCAGTGTCAGCGGCAGCCGCCGGGGCGCATGCGCGGCCCGCCCTATCCGGGGGGGGGGGGGTTAGGCCGCGTCACGTGACGGGCTCAGCGCTCCGCAGTCACGTGACGCTCGTCCGCAACCACGAAGACGGCCTCTGCTGTCCTCCGCGGCGCCCCCTTCCGCCTGACGCGCCCCCGGCGGCGGCCGCGCAGCCCTGGCTCCTCGCGGG	220042838	220043049	+	chr2	RETREG2	140	-20	YY1_random_2	inactive	12	TTCCTGTTGGAGA	CGGAGCGAACCGAGTTAGGAACCTGTGTAGGCGCAGTGTCAGCGGCAGCCGCCGGGGCGCATGCGCGGCCCGCCCTATCCGGGGGGGGGGGGGTTAGGCCGCGTCACGTGACGGGCTCAGCGCTCCGCAGTCACGTGACGCTCGTCCGCAACCACGAAGACGGCCTCTGCTGTCCTCCGCGGCGCCCCCTTCCGCCTGACGCGCCCCCGGCGGCGGCCGCGCAGCCCTGGCTCCTCGCGGGCACGACGCTCTTCCGATCTTTCCTGTTGGAGACATCGTCGCATCCAAGAG	1.9538	1.71108	barcode5	20	54	40	53	22	236	233
TYY1_HUMAN.H11MO.0.A	RETREG2_chr2_220042838_220043049_strand+	GAACCTGTGTAGGCGCAGTGTCAGCGGCAGCCGCCGGGGCGCATGCGCGGCCCGCCCTATCCGGGGGGGGGGGGGTTAGGCCGCGTCACGTGACGGGCTCAGCGCTCCGCAGTCACGTGACGCTCGTCCGCAACCTCTGCTGTCCTCCCAAGATGGCGGCGCGGCGCCCCCTTCCGCCTGACGCGCCCCCGGCGGCGGCCGCGCAGCCCTGGCTCCTCGCGGG	220042838	220043049	+	chr2	RETREG2	154	-6	TYY1_HUMAN.H11MO.0.A	active	12	CAAGGCTAACGCA	CGGAGCGAACCGAGTTAGGAACCTGTGTAGGCGCAGTGTCAGCGGCAGCCGCCGGGGCGCATGCGCGGCCCGCCCTATCCGGGGGGGGGGGGGTTAGGCCGCGTCACGTGACGGGCTCAGCGCTCCGCAGTCACGTGACGCTCGTCCGCAACCTCTGCTGTCCTCCCAAGATGGCGGCGCGGCGCCCCCTTCCGCCTGACGCGCCCCCGGCGGCGGCCGCGCAGCCCTGGCTCCTCGCGGGCACGACGCTCTTCCGATCTCAAGGCTAACGCACATCGTCGCATCCAAGAG	2.99844	2.62651	barcode1	43	89	56	71	53	349	281
TYY1_HUMAN.H11MO.0.A	RETREG2_chr2_220042838_220043049_strand+	GAACCTGTGTAGGCGCAGTGTCAGCGGCAGCCGCCGGGGCGCATGCGCGGCCCGCCCTATCCGGGGGGGGGGGGGTTAGGCCGCGTCACGTGACGGGCTCAGCGCTCCGCAGTCACGTGACGCTCGTCCGCAACCTCTGCTGTCCTCCCAAGATGGCGGCGCGGCGCCCCCTTCCGCCTGACGCGCCCCCGGCGGCGGCCGCGCAGCCCTGGCTCCTCGCGGG	220042838	220043049	+	chr2	RETREG2	154	-6	TYY1_HUMAN.H11MO.0.A	active	12	GGCAGAACTACTT	CGGAGCGAACCGAGTTAGGAACCTGTGTAGGCGCAGTGTCAGCGGCAGCCGCCGGGGCGCATGCGCGGCCCGCCCTATCCGGGGGGGGGGGGGTTAGGCCGCGTCACGTGACGGGCTCAGCGCTCCGCAGTCACGTGACGCTCGTCCGCAACCTCTGCTGTCCTCCCAAGATGGCGGCGCGGCGCCCCCTTCCGCCTGACGCGCCCCCGGCGGCGGCCGCGCAGCCCTGGCTCCTCGCGGGCACGACGCTCTTCCGATCTGGCAGAACTACTTCATCGTCGCATCCAAGAG	2.99844	2.62651	barcode2	40	105	64	93	80	268	203
TYY1_HUMAN.H11MO.0.A	RETREG2_chr2_220042838_220043049_strand+	GAACCTGTGTAGGCGCAGTGTCAGCGGCAGCCGCCGGGGCGCATGCGCGGCCCGCCCTATCCGGGGGGGGGGGGGTTAGGCCGCGTCACGTGACGGGCTCAGCGCTCCGCAGTCACGTGACGCTCGTCCGCAACCTCTGCTGTCCTCCCAAGATGGCGGCGCGGCGCCCCCTTCCGCCTGACGCGCCCCCGGCGGCGGCCGCGCAGCCCTGGCTCCTCGCGGG	220042838	220043049	+	chr2	RETREG2	154	-6	TYY1_HUMAN.H11MO.0.A	active	12	TCTCCGTAAGCAA	CGGAGCGAACCGAGTTAGGAACCTGTGTAGGCGCAGTGTCAGCGGCAGCCGCCGGGGCGCATGCGCGGCCCGCCCTATCCGGGGGGGGGGGGGTTAGGCCGCGTCACGTGACGGGCTCAGCGCTCCGCAGTCACGTGACGCTCGTCCGCAACCTCTGCTGTCCTCCCAAGATGGCGGCGCGGCGCCCCCTTCCGCCTGACGCGCCCCCGGCGGCGGCCGCGCAGCCCTGGCTCCTCGCGGGCACGACGCTCTTCCGATCTTCTCCGTAAGCAACATCGTCGCATCCAAGAG	2.99844	2.62651	barcode3	41	143	84	70	51	437	354
TYY1_HUMAN.H11MO.0.A	RETREG2_chr2_220042838_220043049_strand+	GAACCTGTGTAGGCGCAGTGTCAGCGGCAGCCGCCGGGGCGCATGCGCGGCCCGCCCTATCCGGGGGGGGGGGGGTTAGGCCGCGTCACGTGACGGGCTCAGCGCTCCGCAGTCACGTGACGCTCGTCCGCAACCTCTGCTGTCCTCCCAAGATGGCGGCGCGGCGCCCCCTTCCGCCTGACGCGCCCCCGGCGGCGGCCGCGCAGCCCTGGCTCCTCGCGGG	220042838	220043049	+	chr2	RETREG2	154	-6	TYY1_HUMAN.H11MO.0.A	active	12	ATGACGGAGCATT	CGGAGCGAACCGAGTTAGGAACCTGTGTAGGCGCAGTGTCAGCGGCAGCCGCCGGGGCGCATGCGCGGCCCGCCCTATCCGGGGGGGGGGGGGTTAGGCCGCGTCACGTGACGGGCTCAGCGCTCCGCAGTCACGTGACGCTCGTCCGCAACCTCTGCTGTCCTCCCAAGATGGCGGCGCGGCGCCCCCTTCCGCCTGACGCGCCCCCGGCGGCGGCCGCGCAGCCCTGGCTCCTCGCGGGCACGACGCTCTTCCGATCTATGACGGAGCATTCATCGTCGCATCCAAGAG	2.99844	2.62651	barcode4	21	65	33	50	51	174	165
TYY1_HUMAN.H11MO.0.A	RETREG2_chr2_220042838_220043049_strand+	GAACCTGTGTAGGCGCAGTGTCAGCGGCAGCCGCCGGGGCGCATGCGCGGCCCGCCCTATCCGGGGGGGGGGGGGTTAGGCCGCGTCACGTGACGGGCTCAGCGCTCCGCAGTCACGTGACGCTCGTCCGCAACCTCTGCTGTCCTCCCAAGATGGCGGCGCGGCGCCCCCTTCCGCCTGACGCGCCCCCGGCGGCGGCCGCGCAGCCCTGGCTCCTCGCGGG	220042838	220043049	+	chr2	RETREG2	154	-6	TYY1_HUMAN.H11MO.0.A	active	12	TTCCTCTCGTTGA	CGGAGCGAACCGAGTTAGGAACCTGTGTAGGCGCAGTGTCAGCGGCAGCCGCCGGGGCGCATGCGCGGCCCGCCCTATCCGGGGGGGGGGGGGTTAGGCCGCGTCACGTGACGGGCTCAGCGCTCCGCAGTCACGTGACGCTCGTCCGCAACCTCTGCTGTCCTCCCAAGATGGCGGCGCGGCGCCCCCTTCCGCCTGACGCGCCCCCGGCGGCGGCCGCGCAGCCCTGGCTCCTCGCGGGCACGACGCTCTTCCGATCTTTCCTCTCGTTGACATCGTCGCATCCAAGAG	2.99844	2.62651	barcode5	34	135	94	118	73	234	214
TYY1_HUMAN.H11MO.0.A	RETREG2_chr2_220042838_220043049_strand+	GAACCTGTGTAGGCGCAGTGTCAGCGGCAGCCGCCGGGGCGCATGCGCGGCCCGCCCTATCCGGGGGGGGGGGGGTTAGGCCGCGTCACGTGACGGGCTCAGCGCTCCGCAGTCACGTGACGCTCGTCCGCAACCTCTGCTGTCCTCCCAAGTTGCCGGCGCGGCGCCCCCTTCCGCCTGACGCGCCCCCGGCGGCGGCCGCGCAGCCCTGGCTCCTCGCGGG	220042838	220043049	+	chr2	RETREG2	154	-6	YY1_random_1	inactive	12	ACATGACCTACCG	CGGAGCGAACCGAGTTAGGAACCTGTGTAGGCGCAGTGTCAGCGGCAGCCGCCGGGGCGCATGCGCGGCCCGCCCTATCCGGGGGGGGGGGGGTTAGGCCGCGTCACGTGACGGGCTCAGCGCTCCGCAGTCACGTGACGCTCGTCCGCAACCTCTGCTGTCCTCCCAAGTTGCCGGCGCGGCGCCCCCTTCCGCCTGACGCGCCCCCGGCGGCGGCCGCGCAGCCCTGGCTCCTCGCGGGCACGACGCTCTTCCGATCTACATGACCTACCGCATCGTCGCATCCAAGAG	1.88038	1.88749	barcode1	22	60	29	67	46	132	114
TYY1_HUMAN.H11MO.0.A	RETREG2_chr2_220042838_220043049_strand+	GAACCTGTGTAGGCGCAGTGTCAGCGGCAGCCGCCGGGGCGCATGCGCGGCCCGCCCTATCCGGGGGGGGGGGGGTTAGGCCGCGTCACGTGACGGGCTCAGCGCTCCGCAGTCACGTGACGCTCGTCCGCAACCTCTGCTGTCCTCCCAAGTTGCCGGCGCGGCGCCCCCTTCCGCCTGACGCGCCCCCGGCGGCGGCCGCGCAGCCCTGGCTCCTCGCGGG	220042838	220043049	+	chr2	RETREG2	154	-6	YY1_random_1	inactive	12	CGAGAGTAAGCAA	CGGAGCGAACCGAGTTAGGAACCTGTGTAGGCGCAGTGTCAGCGGCAGCCGCCGGGGCGCATGCGCGGCCCGCCCTATCCGGGGGGGGGGGGGTTAGGCCGCGTCACGTGACGGGCTCAGCGCTCCGCAGTCACGTGACGCTCGTCCGCAACCTCTGCTGTCCTCCCAAGTTGCCGGCGCGGCGCCCCCTTCCGCCTGACGCGCCCCCGGCGGCGGCCGCGCAGCCCTGGCTCCTCGCGGGCACGACGCTCTTCCGATCTCGAGAGTAAGCAACATCGTCGCATCCAAGAG	1.88038	1.88749	barcode2	23	46	30	86	41	156	131
TYY1_HUMAN.H11MO.0.A	RETREG2_chr2_220042838_220043049_strand+	GAACCTGTGTAGGCGCAGTGTCAGCGGCAGCCGCCGGGGCGCATGCGCGGCCCGCCCTATCCGGGGGGGGGGGGGTTAGGCCGCGTCACGTGACGGGCTCAGCGCTCCGCAGTCACGTGACGCTCGTCCGCAACCTCTGCTGTCCTCCCAAGTTGCCGGCGCGGCGCCCCCTTCCGCCTGACGCGCCCCCGGCGGCGGCCGCGCAGCCCTGGCTCCTCGCGGG	220042838	220043049	+	chr2	RETREG2	154	-6	YY1_random_1	inactive	12	GCCGAACAGATAA	CGGAGCGAACCGAGTTAGGAACCTGTGTAGGCGCAGTGTCAGCGGCAGCCGCCGGGGCGCATGCGCGGCCCGCCCTATCCGGGGGGGGGGGGGTTAGGCCGCGTCACGTGACGGGCTCAGCGCTCCGCAGTCACGTGACGCTCGTCCGCAACCTCTGCTGTCCTCCCAAGTTGCCGGCGCGGCGCCCCCTTCCGCCTGACGCGCCCCCGGCGGCGGCCGCGCAGCCCTGGCTCCTCGCGGGCACGACGCTCTTCCGATCTGCCGAACAGATAACATCGTCGCATCCAAGAG	1.88038	1.88749	barcode3	23	69	43	59	54	140	130
TYY1_HUMAN.H11MO.0.A	RETREG2_chr2_220042838_220043049_strand+	GAACCTGTGTAGGCGCAGTGTCAGCGGCAGCCGCCGGGGCGCATGCGCGGCCCGCCCTATCCGGGGGGGGGGGGGTTAGGCCGCGTCACGTGACGGGCTCAGCGCTCCGCAGTCACGTGACGCTCGTCCGCAACCTCTGCTGTCCTCCCAAGTTGCCGGCGCGGCGCCCCCTTCCGCCTGACGCGCCCCCGGCGGCGGCCGCGCAGCCCTGGCTCCTCGCGGG	220042838	220043049	+	chr2	RETREG2	154	-6	YY1_random_1	inactive	12	TGACGGAGGATAT	CGGAGCGAACCGAGTTAGGAACCTGTGTAGGCGCAGTGTCAGCGGCAGCCGCCGGGGCGCATGCGCGGCCCGCCCTATCCGGGGGGGGGGGGGTTAGGCCGCGTCACGTGACGGGCTCAGCGCTCCGCAGTCACGTGACGCTCGTCCGCAACCTCTGCTGTCCTCCCAAGTTGCCGGCGCGGCGCCCCCTTCCGCCTGACGCGCCCCCGGCGGCGGCCGCGCAGCCCTGGCTCCTCGCGGGCACGACGCTCTTCCGATCTTGACGGAGGATATCATCGTCGCATCCAAGAG	1.88038	1.88749	barcode4	18	66	48	47	44	3	0
TYY1_HUMAN.H11MO.0.A	RETREG2_chr2_220042838_220043049_strand+	GAACCTGTGTAGGCGCAGTGTCAGCGGCAGCCGCCGGGGCGCATGCGCGGCCCGCCCTATCCGGGGGGGGGGGGGTTAGGCCGCGTCACGTGACGGGCTCAGCGCTCCGCAGTCACGTGACGCTCGTCCGCAACCTCTGCTGTCCTCCCAAGTTGCCGGCGCGGCGCCCCCTTCCGCCTGACGCGCCCCCGGCGGCGGCCGCGCAGCCCTGGCTCCTCGCGGG	220042838	220043049	+	chr2	RETREG2	154	-6	YY1_random_1	inactive	12	GTACCACTTAGCA	CGGAGCGAACCGAGTTAGGAACCTGTGTAGGCGCAGTGTCAGCGGCAGCCGCCGGGGCGCATGCGCGGCCCGCCCTATCCGGGGGGGGGGGGGTTAGGCCGCGTCACGTGACGGGCTCAGCGCTCCGCAGTCACGTGACGCTCGTCCGCAACCTCTGCTGTCCTCCCAAGTTGCCGGCGCGGCGCCCCCTTCCGCCTGACGCGCCCCCGGCGGCGGCCGCGCAGCCCTGGCTCCTCGCGGGCACGACGCTCTTCCGATCTGTACCACTTAGCACATCGTCGCATCCAAGAG	1.88038	1.88749	barcode5	29	79	53	47	29	301	248
TYY1_HUMAN.H11MO.0.A	RETREG2_chr2_220042838_220043049_strand+	GAACCTGTGTAGGCGCAGTGTCAGCGGCAGCCGCCGGGGCGCATGCGCGGCCCGCCCTATCCGGGGGGGGGGGGGTTAGGCCGCGTCACGTGACGGGCTCAGCGCTCCGCAGTCACGTGACGCTCGTCCGCAACCTCTGCTGTCCTCCCACGAAGACGGCGCGGCGCCCCCTTCCGCCTGACGCGCCCCCGGCGGCGGCCGCGCAGCCCTGGCTCCTCGCGGG	220042838	220043049	+	chr2	RETREG2	154	-6	YY1_random_2	inactive	12	GCTGTGCTACGAA	CGGAGCGAACCGAGTTAGGAACCTGTGTAGGCGCAGTGTCAGCGGCAGCCGCCGGGGCGCATGCGCGGCCCGCCCTATCCGGGGGGGGGGGGGTTAGGCCGCGTCACGTGACGGGCTCAGCGCTCCGCAGTCACGTGACGCTCGTCCGCAACCTCTGCTGTCCTCCCACGAAGACGGCGCGGCGCCCCCTTCCGCCTGACGCGCCCCCGGCGGCGGCCGCGCAGCCCTGGCTCCTCGCGGGCACGACGCTCTTCCGATCTGCTGTGCTACGAACATCGTCGCATCCAAGAG	2.00425	1.8035	barcode1	8	42	20	35	30	69	65
TYY1_HUMAN.H11MO.0.A	RETREG2_chr2_220042838_220043049_strand+	GAACCTGTGTAGGCGCAGTGTCAGCGGCAGCCGCCGGGGCGCATGCGCGGCCCGCCCTATCCGGGGGGGGGGGGGTTAGGCCGCGTCACGTGACGGGCTCAGCGCTCCGCAGTCACGTGACGCTCGTCCGCAACCTCTGCTGTCCTCCCACGAAGACGGCGCGGCGCCCCCTTCCGCCTGACGCGCCCCCGGCGGCGGCCGCGCAGCCCTGGCTCCTCGCGGG	220042838	220043049	+	chr2	RETREG2	154	-6	YY1_random_2	inactive	12	CTTCCGAACTTGG	CGGAGCGAACCGAGTTAGGAACCTGTGTAGGCGCAGTGTCAGCGGCAGCCGCCGGGGCGCATGCGCGGCCCGCCCTATCCGGGGGGGGGGGGGTTAGGCCGCGTCACGTGACGGGCTCAGCGCTCCGCAGTCACGTGACGCTCGTCCGCAACCTCTGCTGTCCTCCCACGAAGACGGCGCGGCGCCCCCTTCCGCCTGACGCGCCCCCGGCGGCGGCCGCGCAGCCCTGGCTCCTCGCGGGCACGACGCTCTTCCGATCTCTTCCGAACTTGGCATCGTCGCATCCAAGAG	2.00425	1.8035	barcode2	23	76	53	60	60	294	255
TYY1_HUMAN.H11MO.0.A	RETREG2_chr2_220042838_220043049_strand+	GAACCTGTGTAGGCGCAGTGTCAGCGGCAGCCGCCGGGGCGCATGCGCGGCCCGCCCTATCCGGGGGGGGGGGGGTTAGGCCGCGTCACGTGACGGGCTCAGCGCTCCGCAGTCACGTGACGCTCGTCCGCAACCTCTGCTGTCCTCCCACGAAGACGGCGCGGCGCCCCCTTCCGCCTGACGCGCCCCCGGCGGCGGCCGCGCAGCCCTGGCTCCTCGCGGG	220042838	220043049	+	chr2	RETREG2	154	-6	YY1_random_2	inactive	12	ACTGCATGAGTGC	CGGAGCGAACCGAGTTAGGAACCTGTGTAGGCGCAGTGTCAGCGGCAGCCGCCGGGGCGCATGCGCGGCCCGCCCTATCCGGGGGGGGGGGGGTTAGGCCGCGTCACGTGACGGGCTCAGCGCTCCGCAGTCACGTGACGCTCGTCCGCAACCTCTGCTGTCCTCCCACGAAGACGGCGCGGCGCCCCCTTCCGCCTGACGCGCCCCCGGCGGCGGCCGCGCAGCCCTGGCTCCTCGCGGGCACGACGCTCTTCCGATCTACTGCATGAGTGCCATCGTCGCATCCAAGAG	2.00425	1.8035	barcode3	12	84	53	46	33	342	274
TYY1_HUMAN.H11MO.0.A	RETREG2_chr2_220042838_220043049_strand+	GAACCTGTGTAGGCGCAGTGTCAGCGGCAGCCGCCGGGGCGCATGCGCGGCCCGCCCTATCCGGGGGGGGGGGGGTTAGGCCGCGTCACGTGACGGGCTCAGCGCTCCGCAGTCACGTGACGCTCGTCCGCAACCTCTGCTGTCCTCCCACGAAGACGGCGCGGCGCCCCCTTCCGCCTGACGCGCCCCCGGCGGCGGCCGCGCAGCCCTGGCTCCTCGCGGG	220042838	220043049	+	chr2	RETREG2	154	-6	YY1_random_2	inactive	12	CGCGAACATGGTA	CGGAGCGAACCGAGTTAGGAACCTGTGTAGGCGCAGTGTCAGCGGCAGCCGCCGGGGCGCATGCGCGGCCCGCCCTATCCGGGGGGGGGGGGGTTAGGCCGCGTCACGTGACGGGCTCAGCGCTCCGCAGTCACGTGACGCTCGTCCGCAACCTCTGCTGTCCTCCCACGAAGACGGCGCGGCGCCCCCTTCCGCCTGACGCGCCCCCGGCGGCGGCCGCGCAGCCCTGGCTCCTCGCGGGCACGACGCTCTTCCGATCTCGCGAACATGGTACATCGTCGCATCCAAGAG	2.00425	1.8035	barcode4	10	21	19	15	11	119	90
TYY1_HUMAN.H11MO.0.A	RETREG2_chr2_220042838_220043049_strand+	GAACCTGTGTAGGCGCAGTGTCAGCGGCAGCCGCCGGGGCGCATGCGCGGCCCGCCCTATCCGGGGGGGGGGGGGTTAGGCCGCGTCACGTGACGGGCTCAGCGCTCCGCAGTCACGTGACGCTCGTCCGCAACCTCTGCTGTCCTCCCACGAAGACGGCGCGGCGCCCCCTTCCGCCTGACGCGCCCCCGGCGGCGGCCGCGCAGCCCTGGCTCCTCGCGGG	220042838	220043049	+	chr2	RETREG2	154	-6	YY1_random_2	inactive	12	CAACGCATTCCAA	CGGAGCGAACCGAGTTAGGAACCTGTGTAGGCGCAGTGTCAGCGGCAGCCGCCGGGGCGCATGCGCGGCCCGCCCTATCCGGGGGGGGGGGGGTTAGGCCGCGTCACGTGACGGGCTCAGCGCTCCGCAGTCACGTGACGCTCGTCCGCAACCTCTGCTGTCCTCCCACGAAGACGGCGCGGCGCCCCCTTCCGCCTGACGCGCCCCCGGCGGCGGCCGCGCAGCCCTGGCTCCTCGCGGGCACGACGCTCTTCCGATCTCAACGCATTCCAACATCGTCGCATCCAAGAG	2.00425	1.8035	barcode5	23	57	39	39	35	226	196
TYY1_HUMAN.H11MO.0.A	RETREG2_chr2_220042838_220043049_strand+	GAACCTGTGTAGGCGCAGTGTCAGCGGCAGCCGCCGGGGCGCATGCGCGGCCCGCCCTATCCGGGGGGGGGGGGGTTAGGCCGCGTCACGTGACGGGCTCAGCGCTCCGCAGTCACGTGACGCTCGTCCGCAACCTCTGCTGTCCTCCGCGGCGCCCCCTTCCAAGATGGCGGCCGCCTGACGCGCCCCCGGCGGCGGCCGCGCAGCCCTGGCTCCTCGCGGG	220042838	220043049	+	chr2	RETREG2	168	8	TYY1_HUMAN.H11MO.0.A	active	12	GGTCAAGAGGCAA	CGGAGCGAACCGAGTTAGGAACCTGTGTAGGCGCAGTGTCAGCGGCAGCCGCCGGGGCGCATGCGCGGCCCGCCCTATCCGGGGGGGGGGGGGTTAGGCCGCGTCACGTGACGGGCTCAGCGCTCCGCAGTCACGTGACGCTCGTCCGCAACCTCTGCTGTCCTCCGCGGCGCCCCCTTCCAAGATGGCGGCCGCCTGACGCGCCCCCGGCGGCGGCCGCGCAGCCCTGGCTCCTCGCGGGCACGACGCTCTTCCGATCTGGTCAAGAGGCAACATCGTCGCATCCAAGAG	3.02577	2.82456	barcode1	15	47	23	48	26	153	142
TYY1_HUMAN.H11MO.0.A	RETREG2_chr2_220042838_220043049_strand+	GAACCTGTGTAGGCGCAGTGTCAGCGGCAGCCGCCGGGGCGCATGCGCGGCCCGCCCTATCCGGGGGGGGGGGGGTTAGGCCGCGTCACGTGACGGGCTCAGCGCTCCGCAGTCACGTGACGCTCGTCCGCAACCTCTGCTGTCCTCCGCGGCGCCCCCTTCCAAGATGGCGGCCGCCTGACGCGCCCCCGGCGGCGGCCGCGCAGCCCTGGCTCCTCGCGGG	220042838	220043049	+	chr2	RETREG2	168	8	TYY1_HUMAN.H11MO.0.A	active	12	CAACAAGGACCAA	CGGAGCGAACCGAGTTAGGAACCTGTGTAGGCGCAGTGTCAGCGGCAGCCGCCGGGGCGCATGCGCGGCCCGCCCTATCCGGGGGGGGGGGGGTTAGGCCGCGTCACGTGACGGGCTCAGCGCTCCGCAGTCACGTGACGCTCGTCCGCAACCTCTGCTGTCCTCCGCGGCGCCCCCTTCCAAGATGGCGGCCGCCTGACGCGCCCCCGGCGGCGGCCGCGCAGCCCTGGCTCCTCGCGGGCACGACGCTCTTCCGATCTCAACAAGGACCAACATCGTCGCATCCAAGAG	3.02577	2.82456	barcode2	20	68	42	75	48	227	207
TYY1_HUMAN.H11MO.0.A	RETREG2_chr2_220042838_220043049_strand+	GAACCTGTGTAGGCGCAGTGTCAGCGGCAGCCGCCGGGGCGCATGCGCGGCCCGCCCTATCCGGGGGGGGGGGGGTTAGGCCGCGTCACGTGACGGGCTCAGCGCTCCGCAGTCACGTGACGCTCGTCCGCAACCTCTGCTGTCCTCCGCGGCGCCCCCTTCCAAGATGGCGGCCGCCTGACGCGCCCCCGGCGGCGGCCGCGCAGCCCTGGCTCCTCGCGGG	220042838	220043049	+	chr2	RETREG2	168	8	TYY1_HUMAN.H11MO.0.A	active	12	TTGTTGGATACGG	CGGAGCGAACCGAGTTAGGAACCTGTGTAGGCGCAGTGTCAGCGGCAGCCGCCGGGGCGCATGCGCGGCCCGCCCTATCCGGGGGGGGGGGGGTTAGGCCGCGTCACGTGACGGGCTCAGCGCTCCGCAGTCACGTGACGCTCGTCCGCAACCTCTGCTGTCCTCCGCGGCGCCCCCTTCCAAGATGGCGGCCGCCTGACGCGCCCCCGGCGGCGGCCGCGCAGCCCTGGCTCCTCGCGGGCACGACGCTCTTCCGATCTTTGTTGGATACGGCATCGTCGCATCCAAGAG	3.02577	2.82456	barcode3	8	21	15	33	23	145	95
TYY1_HUMAN.H11MO.0.A	RETREG2_chr2_220042838_220043049_strand+	GAACCTGTGTAGGCGCAGTGTCAGCGGCAGCCGCCGGGGCGCATGCGCGGCCCGCCCTATCCGGGGGGGGGGGGGTTAGGCCGCGTCACGTGACGGGCTCAGCGCTCCGCAGTCACGTGACGCTCGTCCGCAACCTCTGCTGTCCTCCGCGGCGCCCCCTTCCAAGATGGCGGCCGCCTGACGCGCCCCCGGCGGCGGCCGCGCAGCCCTGGCTCCTCGCGGG	220042838	220043049	+	chr2	RETREG2	168	8	TYY1_HUMAN.H11MO.0.A	active	12	AACACGGAGACTT	CGGAGCGAACCGAGTTAGGAACCTGTGTAGGCGCAGTGTCAGCGGCAGCCGCCGGGGCGCATGCGCGGCCCGCCCTATCCGGGGGGGGGGGGGTTAGGCCGCGTCACGTGACGGGCTCAGCGCTCCGCAGTCACGTGACGCTCGTCCGCAACCTCTGCTGTCCTCCGCGGCGCCCCCTTCCAAGATGGCGGCCGCCTGACGCGCCCCCGGCGGCGGCCGCGCAGCCCTGGCTCCTCGCGGGCACGACGCTCTTCCGATCTAACACGGAGACTTCATCGTCGCATCCAAGAG	3.02577	2.82456	barcode4	30	99	69	70	57	318	235
TYY1_HUMAN.H11MO.0.A	RETREG2_chr2_220042838_220043049_strand+	GAACCTGTGTAGGCGCAGTGTCAGCGGCAGCCGCCGGGGCGCATGCGCGGCCCGCCCTATCCGGGGGGGGGGGGGTTAGGCCGCGTCACGTGACGGGCTCAGCGCTCCGCAGTCACGTGACGCTCGTCCGCAACCTCTGCTGTCCTCCGCGGCGCCCCCTTCCAAGATGGCGGCCGCCTGACGCGCCCCCGGCGGCGGCCGCGCAGCCCTGGCTCCTCGCGGG	220042838	220043049	+	chr2	RETREG2	168	8	TYY1_HUMAN.H11MO.0.A	active	12	GAACTGGTGCTTG	CGGAGCGAACCGAGTTAGGAACCTGTGTAGGCGCAGTGTCAGCGGCAGCCGCCGGGGCGCATGCGCGGCCCGCCCTATCCGGGGGGGGGGGGGTTAGGCCGCGTCACGTGACGGGCTCAGCGCTCCGCAGTCACGTGACGCTCGTCCGCAACCTCTGCTGTCCTCCGCGGCGCCCCCTTCCAAGATGGCGGCCGCCTGACGCGCCCCCGGCGGCGGCCGCGCAGCCCTGGCTCCTCGCGGGCACGACGCTCTTCCGATCTGAACTGGTGCTTGCATCGTCGCATCCAAGAG	3.02577	2.82456	barcode5	36	96	65	57	40	319	283
TYY1_HUMAN.H11MO.0.A	RETREG2_chr2_220042838_220043049_strand+	GAACCTGTGTAGGCGCAGTGTCAGCGGCAGCCGCCGGGGCGCATGCGCGGCCCGCCCTATCCGGGGGGGGGGGGGTTAGGCCGCGTCACGTGACGGGCTCAGCGCTCCGCAGTCACGTGACGCTCGTCCGCAACCTCTGCTGTCCTCCGCGGCGCCCCCTTCCAAGTTGCCGGCCGCCTGACGCGCCCCCGGCGGCGGCCGCGCAGCCCTGGCTCCTCGCGGG	220042838	220043049	+	chr2	RETREG2	168	8	YY1_random_1	inactive	12	TCAGGTCTCCTAA	CGGAGCGAACCGAGTTAGGAACCTGTGTAGGCGCAGTGTCAGCGGCAGCCGCCGGGGCGCATGCGCGGCCCGCCCTATCCGGGGGGGGGGGGGTTAGGCCGCGTCACGTGACGGGCTCAGCGCTCCGCAGTCACGTGACGCTCGTCCGCAACCTCTGCTGTCCTCCGCGGCGCCCCCTTCCAAGTTGCCGGCCGCCTGACGCGCCCCCGGCGGCGGCCGCGCAGCCCTGGCTCCTCGCGGGCACGACGCTCTTCCGATCTTCAGGTCTCCTAACATCGTCGCATCCAAGAG	1.60056	1.7786	barcode1	10	43	23	32	20	150	131
TYY1_HUMAN.H11MO.0.A	RETREG2_chr2_220042838_220043049_strand+	GAACCTGTGTAGGCGCAGTGTCAGCGGCAGCCGCCGGGGCGCATGCGCGGCCCGCCCTATCCGGGGGGGGGGGGGTTAGGCCGCGTCACGTGACGGGCTCAGCGCTCCGCAGTCACGTGACGCTCGTCCGCAACCTCTGCTGTCCTCCGCGGCGCCCCCTTCCAAGTTGCCGGCCGCCTGACGCGCCCCCGGCGGCGGCCGCGCAGCCCTGGCTCCTCGCGGG	220042838	220043049	+	chr2	RETREG2	168	8	YY1_random_1	inactive	12	TTCGAGCTATTGG	CGGAGCGAACCGAGTTAGGAACCTGTGTAGGCGCAGTGTCAGCGGCAGCCGCCGGGGCGCATGCGCGGCCCGCCCTATCCGGGGGGGGGGGGGTTAGGCCGCGTCACGTGACGGGCTCAGCGCTCCGCAGTCACGTGACGCTCGTCCGCAACCTCTGCTGTCCTCCGCGGCGCCCCCTTCCAAGTTGCCGGCCGCCTGACGCGCCCCCGGCGGCGGCCGCGCAGCCCTGGCTCCTCGCGGGCACGACGCTCTTCCGATCTTTCGAGCTATTGGCATCGTCGCATCCAAGAG	1.60056	1.7786	barcode2	13	31	25	31	13	185	151
TYY1_HUMAN.H11MO.0.A	RETREG2_chr2_220042838_220043049_strand+	GAACCTGTGTAGGCGCAGTGTCAGCGGCAGCCGCCGGGGCGCATGCGCGGCCCGCCCTATCCGGGGGGGGGGGGGTTAGGCCGCGTCACGTGACGGGCTCAGCGCTCCGCAGTCACGTGACGCTCGTCCGCAACCTCTGCTGTCCTCCGCGGCGCCCCCTTCCAAGTTGCCGGCCGCCTGACGCGCCCCCGGCGGCGGCCGCGCAGCCCTGGCTCCTCGCGGG	220042838	220043049	+	chr2	RETREG2	168	8	YY1_random_1	inactive	12	ACTCAGTACCTTG	CGGAGCGAACCGAGTTAGGAACCTGTGTAGGCGCAGTGTCAGCGGCAGCCGCCGGGGCGCATGCGCGGCCCGCCCTATCCGGGGGGGGGGGGGTTAGGCCGCGTCACGTGACGGGCTCAGCGCTCCGCAGTCACGTGACGCTCGTCCGCAACCTCTGCTGTCCTCCGCGGCGCCCCCTTCCAAGTTGCCGGCCGCCTGACGCGCCCCCGGCGGCGGCCGCGCAGCCCTGGCTCCTCGCGGGCACGACGCTCTTCCGATCTACTCAGTACCTTGCATCGTCGCATCCAAGAG	1.60056	1.7786	barcode3	7	47	25	30	23	138	112
TYY1_HUMAN.H11MO.0.A	RETREG2_chr2_220042838_220043049_strand+	GAACCTGTGTAGGCGCAGTGTCAGCGGCAGCCGCCGGGGCGCATGCGCGGCCCGCCCTATCCGGGGGGGGGGGGGTTAGGCCGCGTCACGTGACGGGCTCAGCGCTCCGCAGTCACGTGACGCTCGTCCGCAACCTCTGCTGTCCTCCGCGGCGCCCCCTTCCAAGTTGCCGGCCGCCTGACGCGCCCCCGGCGGCGGCCGCGCAGCCCTGGCTCCTCGCGGG	220042838	220043049	+	chr2	RETREG2	168	8	YY1_random_1	inactive	12	ATAGCAGGCGTTC	CGGAGCGAACCGAGTTAGGAACCTGTGTAGGCGCAGTGTCAGCGGCAGCCGCCGGGGCGCATGCGCGGCCCGCCCTATCCGGGGGGGGGGGGGTTAGGCCGCGTCACGTGACGGGCTCAGCGCTCCGCAGTCACGTGACGCTCGTCCGCAACCTCTGCTGTCCTCCGCGGCGCCCCCTTCCAAGTTGCCGGCCGCCTGACGCGCCCCCGGCGGCGGCCGCGCAGCCCTGGCTCCTCGCGGGCACGACGCTCTTCCGATCTATAGCAGGCGTTCCATCGTCGCATCCAAGAG	1.60056	1.7786	barcode4	30	86	59	66	55	325	273
TYY1_HUMAN.H11MO.0.A	RETREG2_chr2_220042838_220043049_strand+	GAACCTGTGTAGGCGCAGTGTCAGCGGCAGCCGCCGGGGCGCATGCGCGGCCCGCCCTATCCGGGGGGGGGGGGGTTAGGCCGCGTCACGTGACGGGCTCAGCGCTCCGCAGTCACGTGACGCTCGTCCGCAACCTCTGCTGTCCTCCGCGGCGCCCCCTTCCAAGTTGCCGGCCGCCTGACGCGCCCCCGGCGGCGGCCGCGCAGCCCTGGCTCCTCGCGGG	220042838	220043049	+	chr2	RETREG2	168	8	YY1_random_1	inactive	12	TAGTTGAGGCCAA	CGGAGCGAACCGAGTTAGGAACCTGTGTAGGCGCAGTGTCAGCGGCAGCCGCCGGGGCGCATGCGCGGCCCGCCCTATCCGGGGGGGGGGGGGTTAGGCCGCGTCACGTGACGGGCTCAGCGCTCCGCAGTCACGTGACGCTCGTCCGCAACCTCTGCTGTCCTCCGCGGCGCCCCCTTCCAAGTTGCCGGCCGCCTGACGCGCCCCCGGCGGCGGCCGCGCAGCCCTGGCTCCTCGCGGGCACGACGCTCTTCCGATCTTAGTTGAGGCCAACATCGTCGCATCCAAGAG	1.60056	1.7786	barcode5	12	63	50	62	47	198	194
TYY1_HUMAN.H11MO.0.A	RETREG2_chr2_220042838_220043049_strand+	GAACCTGTGTAGGCGCAGTGTCAGCGGCAGCCGCCGGGGCGCATGCGCGGCCCGCCCTATCCGGGGGGGGGGGGGTTAGGCCGCGTCACGTGACGGGCTCAGCGCTCCGCAGTCACGTGACGCTCGTCCGCAACCTCTGCTGTCCTCCGCGGCGCCCCCTTCCACGAAGACGGCCGCCTGACGCGCCCCCGGCGGCGGCCGCGCAGCCCTGGCTCCTCGCGGG	220042838	220043049	+	chr2	RETREG2	168	8	YY1_random_2	inactive	12	CGTCACCACCTAA	CGGAGCGAACCGAGTTAGGAACCTGTGTAGGCGCAGTGTCAGCGGCAGCCGCCGGGGCGCATGCGCGGCCCGCCCTATCCGGGGGGGGGGGGGTTAGGCCGCGTCACGTGACGGGCTCAGCGCTCCGCAGTCACGTGACGCTCGTCCGCAACCTCTGCTGTCCTCCGCGGCGCCCCCTTCCACGAAGACGGCCGCCTGACGCGCCCCCGGCGGCGGCCGCGCAGCCCTGGCTCCTCGCGGGCACGACGCTCTTCCGATCTCGTCACCACCTAACATCGTCGCATCCAAGAG	1.67689	1.76294	barcode1	8	47	40	65	26	191	148
TYY1_HUMAN.H11MO.0.A	RETREG2_chr2_220042838_220043049_strand+	GAACCTGTGTAGGCGCAGTGTCAGCGGCAGCCGCCGGGGCGCATGCGCGGCCCGCCCTATCCGGGGGGGGGGGGGTTAGGCCGCGTCACGTGACGGGCTCAGCGCTCCGCAGTCACGTGACGCTCGTCCGCAACCTCTGCTGTCCTCCGCGGCGCCCCCTTCCACGAAGACGGCCGCCTGACGCGCCCCCGGCGGCGGCCGCGCAGCCCTGGCTCCTCGCGGG	220042838	220043049	+	chr2	RETREG2	168	8	YY1_random_2	inactive	12	TGGAGACCGAGTA	CGGAGCGAACCGAGTTAGGAACCTGTGTAGGCGCAGTGTCAGCGGCAGCCGCCGGGGCGCATGCGCGGCCCGCCCTATCCGGGGGGGGGGGGGTTAGGCCGCGTCACGTGACGGGCTCAGCGCTCCGCAGTCACGTGACGCTCGTCCGCAACCTCTGCTGTCCTCCGCGGCGCCCCCTTCCACGAAGACGGCCGCCTGACGCGCCCCCGGCGGCGGCCGCGCAGCCCTGGCTCCTCGCGGGCACGACGCTCTTCCGATCTTGGAGACCGAGTACATCGTCGCATCCAAGAG	1.67689	1.76294	barcode2	7	35	34	27	16	174	171
TYY1_HUMAN.H11MO.0.A	RETREG2_chr2_220042838_220043049_strand+	GAACCTGTGTAGGCGCAGTGTCAGCGGCAGCCGCCGGGGCGCATGCGCGGCCCGCCCTATCCGGGGGGGGGGGGGTTAGGCCGCGTCACGTGACGGGCTCAGCGCTCCGCAGTCACGTGACGCTCGTCCGCAACCTCTGCTGTCCTCCGCGGCGCCCCCTTCCACGAAGACGGCCGCCTGACGCGCCCCCGGCGGCGGCCGCGCAGCCCTGGCTCCTCGCGGG	220042838	220043049	+	chr2	RETREG2	168	8	YY1_random_2	inactive	12	AGTCCACGCTCAA	CGGAGCGAACCGAGTTAGGAACCTGTGTAGGCGCAGTGTCAGCGGCAGCCGCCGGGGCGCATGCGCGGCCCGCCCTATCCGGGGGGGGGGGGGTTAGGCCGCGTCACGTGACGGGCTCAGCGCTCCGCAGTCACGTGACGCTCGTCCGCAACCTCTGCTGTCCTCCGCGGCGCCCCCTTCCACGAAGACGGCCGCCTGACGCGCCCCCGGCGGCGGCCGCGCAGCCCTGGCTCCTCGCGGGCACGACGCTCTTCCGATCTAGTCCACGCTCAACATCGTCGCATCCAAGAG	1.67689	1.76294	barcode3	22	81	32	38	31	216	182
TYY1_HUMAN.H11MO.0.A	RETREG2_chr2_220042838_220043049_strand+	GAACCTGTGTAGGCGCAGTGTCAGCGGCAGCCGCCGGGGCGCATGCGCGGCCCGCCCTATCCGGGGGGGGGGGGGTTAGGCCGCGTCACGTGACGGGCTCAGCGCTCCGCAGTCACGTGACGCTCGTCCGCAACCTCTGCTGTCCTCCGCGGCGCCCCCTTCCACGAAGACGGCCGCCTGACGCGCCCCCGGCGGCGGCCGCGCAGCCCTGGCTCCTCGCGGG	220042838	220043049	+	chr2	RETREG2	168	8	YY1_random_2	inactive	12	TACGTACGAACGC	CGGAGCGAACCGAGTTAGGAACCTGTGTAGGCGCAGTGTCAGCGGCAGCCGCCGGGGCGCATGCGCGGCCCGCCCTATCCGGGGGGGGGGGGGTTAGGCCGCGTCACGTGACGGGCTCAGCGCTCCGCAGTCACGTGACGCTCGTCCGCAACCTCTGCTGTCCTCCGCGGCGCCCCCTTCCACGAAGACGGCCGCCTGACGCGCCCCCGGCGGCGGCCGCGCAGCCCTGGCTCCTCGCGGGCACGACGCTCTTCCGATCTTACGTACGAACGCCATCGTCGCATCCAAGAG	1.67689	1.76294	barcode4	28	67	44	63	52	238	204
TYY1_HUMAN.H11MO.0.A	RETREG2_chr2_220042838_220043049_strand+	GAACCTGTGTAGGCGCAGTGTCAGCGGCAGCCGCCGGGGCGCATGCGCGGCCCGCCCTATCCGGGGGGGGGGGGGTTAGGCCGCGTCACGTGACGGGCTCAGCGCTCCGCAGTCACGTGACGCTCGTCCGCAACCTCTGCTGTCCTCCGCGGCGCCCCCTTCCACGAAGACGGCCGCCTGACGCGCCCCCGGCGGCGGCCGCGCAGCCCTGGCTCCTCGCGGG	220042838	220043049	+	chr2	RETREG2	168	8	YY1_random_2	inactive	12	TTAGCGTAAGCGG	CGGAGCGAACCGAGTTAGGAACCTGTGTAGGCGCAGTGTCAGCGGCAGCCGCCGGGGCGCATGCGCGGCCCGCCCTATCCGGGGGGGGGGGGGTTAGGCCGCGTCACGTGACGGGCTCAGCGCTCCGCAGTCACGTGACGCTCGTCCGCAACCTCTGCTGTCCTCCGCGGCGCCCCCTTCCACGAAGACGGCCGCCTGACGCGCCCCCGGCGGCGGCCGCGCAGCCCTGGCTCCTCGCGGGCACGACGCTCTTCCGATCTTTAGCGTAAGCGGCATCGTCGCATCCAAGAG	1.67689	1.76294	barcode5	34	113	55	67	48	332	274
TYY1_HUMAN.H11MO.0.A	RETREG2_chr2_220042838_220043049_strand+	GAACCTGTGTAGGCGCAGTGTCAGCGGCAGCCGCCGGGGCGCATGCGCGGCCCGCCCTATCCGGGGGGGGGGGGGTTAGGCCGCGTCACGTGACGGGCTCAGCGCTCCGCAGTCACGTGACGCTCGTCCGCAACCTCTGCTGTCCTCCGCGGCGCCCCCTTCCGCCTGACGCGCCCCAAGATGGCGGCCCGGCGGCGGCCGCGCAGCCCTGGCTCCTCGCGGG	220042838	220043049	+	chr2	RETREG2	182	22	TYY1_HUMAN.H11MO.0.A	active	12	GCGACAGATATGA	CGGAGCGAACCGAGTTAGGAACCTGTGTAGGCGCAGTGTCAGCGGCAGCCGCCGGGGCGCATGCGCGGCCCGCCCTATCCGGGGGGGGGGGGGTTAGGCCGCGTCACGTGACGGGCTCAGCGCTCCGCAGTCACGTGACGCTCGTCCGCAACCTCTGCTGTCCTCCGCGGCGCCCCCTTCCGCCTGACGCGCCCCAAGATGGCGGCCCGGCGGCGGCCGCGCAGCCCTGGCTCCTCGCGGGCACGACGCTCTTCCGATCTGCGACAGATATGACATCGTCGCATCCAAGAG	3.08299	2.72786	barcode1	13	43	17	21	16	171	123
TYY1_HUMAN.H11MO.0.A	RETREG2_chr2_220042838_220043049_strand+	GAACCTGTGTAGGCGCAGTGTCAGCGGCAGCCGCCGGGGCGCATGCGCGGCCCGCCCTATCCGGGGGGGGGGGGGTTAGGCCGCGTCACGTGACGGGCTCAGCGCTCCGCAGTCACGTGACGCTCGTCCGCAACCTCTGCTGTCCTCCGCGGCGCCCCCTTCCGCCTGACGCGCCCCAAGATGGCGGCCCGGCGGCGGCCGCGCAGCCCTGGCTCCTCGCGGG	220042838	220043049	+	chr2	RETREG2	182	22	TYY1_HUMAN.H11MO.0.A	active	12	ACGTAGTTATCGG	CGGAGCGAACCGAGTTAGGAACCTGTGTAGGCGCAGTGTCAGCGGCAGCCGCCGGGGCGCATGCGCGGCCCGCCCTATCCGGGGGGGGGGGGGTTAGGCCGCGTCACGTGACGGGCTCAGCGCTCCGCAGTCACGTGACGCTCGTCCGCAACCTCTGCTGTCCTCCGCGGCGCCCCCTTCCGCCTGACGCGCCCCAAGATGGCGGCCCGGCGGCGGCCGCGCAGCCCTGGCTCCTCGCGGGCACGACGCTCTTCCGATCTACGTAGTTATCGGCATCGTCGCATCCAAGAG	3.08299	2.72786	barcode2	13	31	20	17	24	114	94
TYY1_HUMAN.H11MO.0.A	RETREG2_chr2_220042838_220043049_strand+	GAACCTGTGTAGGCGCAGTGTCAGCGGCAGCCGCCGGGGCGCATGCGCGGCCCGCCCTATCCGGGGGGGGGGGGGTTAGGCCGCGTCACGTGACGGGCTCAGCGCTCCGCAGTCACGTGACGCTCGTCCGCAACCTCTGCTGTCCTCCGCGGCGCCCCCTTCCGCCTGACGCGCCCCAAGATGGCGGCCCGGCGGCGGCCGCGCAGCCCTGGCTCCTCGCGGG	220042838	220043049	+	chr2	RETREG2	182	22	TYY1_HUMAN.H11MO.0.A	active	12	TCGTCTCTCCGAA	CGGAGCGAACCGAGTTAGGAACCTGTGTAGGCGCAGTGTCAGCGGCAGCCGCCGGGGCGCATGCGCGGCCCGCCCTATCCGGGGGGGGGGGGGTTAGGCCGCGTCACGTGACGGGCTCAGCGCTCCGCAGTCACGTGACGCTCGTCCGCAACCTCTGCTGTCCTCCGCGGCGCCCCCTTCCGCCTGACGCGCCCCAAGATGGCGGCCCGGCGGCGGCCGCGCAGCCCTGGCTCCTCGCGGGCACGACGCTCTTCCGATCTTCGTCTCTCCGAACATCGTCGCATCCAAGAG	3.08299	2.72786	barcode3	39	131	70	79	59	321	267
TYY1_HUMAN.H11MO.0.A	RETREG2_chr2_220042838_220043049_strand+	GAACCTGTGTAGGCGCAGTGTCAGCGGCAGCCGCCGGGGCGCATGCGCGGCCCGCCCTATCCGGGGGGGGGGGGGTTAGGCCGCGTCACGTGACGGGCTCAGCGCTCCGCAGTCACGTGACGCTCGTCCGCAACCTCTGCTGTCCTCCGCGGCGCCCCCTTCCGCCTGACGCGCCCCAAGATGGCGGCCCGGCGGCGGCCGCGCAGCCCTGGCTCCTCGCGGG	220042838	220043049	+	chr2	RETREG2	182	22	TYY1_HUMAN.H11MO.0.A	active	12	CAACAGATGCGAA	CGGAGCGAACCGAGTTAGGAACCTGTGTAGGCGCAGTGTCAGCGGCAGCCGCCGGGGCGCATGCGCGGCCCGCCCTATCCGGGGGGGGGGGGGTTAGGCCGCGTCACGTGACGGGCTCAGCGCTCCGCAGTCACGTGACGCTCGTCCGCAACCTCTGCTGTCCTCCGCGGCGCCCCCTTCCGCCTGACGCGCCCCAAGATGGCGGCCCGGCGGCGGCCGCGCAGCCCTGGCTCCTCGCGGGCACGACGCTCTTCCGATCTCAACAGATGCGAACATCGTCGCATCCAAGAG	3.08299	2.72786	barcode4	4	12	5	8	8	54	37
TYY1_HUMAN.H11MO.0.A	RETREG2_chr2_220042838_220043049_strand+	GAACCTGTGTAGGCGCAGTGTCAGCGGCAGCCGCCGGGGCGCATGCGCGGCCCGCCCTATCCGGGGGGGGGGGGGTTAGGCCGCGTCACGTGACGGGCTCAGCGCTCCGCAGTCACGTGACGCTCGTCCGCAACCTCTGCTGTCCTCCGCGGCGCCCCCTTCCGCCTGACGCGCCCCAAGATGGCGGCCCGGCGGCGGCCGCGCAGCCCTGGCTCCTCGCGGG	220042838	220043049	+	chr2	RETREG2	182	22	TYY1_HUMAN.H11MO.0.A	active	12	TTCCTTGCCAGTA	CGGAGCGAACCGAGTTAGGAACCTGTGTAGGCGCAGTGTCAGCGGCAGCCGCCGGGGCGCATGCGCGGCCCGCCCTATCCGGGGGGGGGGGGGTTAGGCCGCGTCACGTGACGGGCTCAGCGCTCCGCAGTCACGTGACGCTCGTCCGCAACCTCTGCTGTCCTCCGCGGCGCCCCCTTCCGCCTGACGCGCCCCAAGATGGCGGCCCGGCGGCGGCCGCGCAGCCCTGGCTCCTCGCGGGCACGACGCTCTTCCGATCTTTCCTTGCCAGTACATCGTCGCATCCAAGAG	3.08299	2.72786	barcode5	9	33	16	17	17	184	153
TYY1_HUMAN.H11MO.0.A	RETREG2_chr2_220042838_220043049_strand+	GAACCTGTGTAGGCGCAGTGTCAGCGGCAGCCGCCGGGGCGCATGCGCGGCCCGCCCTATCCGGGGGGGGGGGGGTTAGGCCGCGTCACGTGACGGGCTCAGCGCTCCGCAGTCACGTGACGCTCGTCCGCAACCTCTGCTGTCCTCCGCGGCGCCCCCTTCCGCCTGACGCGCCCCAAGTTGCCGGCCCGGCGGCGGCCGCGCAGCCCTGGCTCCTCGCGGG	220042838	220043049	+	chr2	RETREG2	182	22	YY1_random_1	inactive	12	GCCTCACTCCTTA	CGGAGCGAACCGAGTTAGGAACCTGTGTAGGCGCAGTGTCAGCGGCAGCCGCCGGGGCGCATGCGCGGCCCGCCCTATCCGGGGGGGGGGGGGTTAGGCCGCGTCACGTGACGGGCTCAGCGCTCCGCAGTCACGTGACGCTCGTCCGCAACCTCTGCTGTCCTCCGCGGCGCCCCCTTCCGCCTGACGCGCCCCAAGTTGCCGGCCCGGCGGCGGCCGCGCAGCCCTGGCTCCTCGCGGGCACGACGCTCTTCCGATCTGCCTCACTCCTTACATCGTCGCATCCAAGAG	1.67487	1.66856	barcode1	56	198	106	135	80	535	433
TYY1_HUMAN.H11MO.0.A	RETREG2_chr2_220042838_220043049_strand+	GAACCTGTGTAGGCGCAGTGTCAGCGGCAGCCGCCGGGGCGCATGCGCGGCCCGCCCTATCCGGGGGGGGGGGGGTTAGGCCGCGTCACGTGACGGGCTCAGCGCTCCGCAGTCACGTGACGCTCGTCCGCAACCTCTGCTGTCCTCCGCGGCGCCCCCTTCCGCCTGACGCGCCCCAAGTTGCCGGCCCGGCGGCGGCCGCGCAGCCCTGGCTCCTCGCGGG	220042838	220043049	+	chr2	RETREG2	182	22	YY1_random_1	inactive	12	TATTGGTCGTCGA	CGGAGCGAACCGAGTTAGGAACCTGTGTAGGCGCAGTGTCAGCGGCAGCCGCCGGGGCGCATGCGCGGCCCGCCCTATCCGGGGGGGGGGGGGTTAGGCCGCGTCACGTGACGGGCTCAGCGCTCCGCAGTCACGTGACGCTCGTCCGCAACCTCTGCTGTCCTCCGCGGCGCCCCCTTCCGCCTGACGCGCCCCAAGTTGCCGGCCCGGCGGCGGCCGCGCAGCCCTGGCTCCTCGCGGGCACGACGCTCTTCCGATCTTATTGGTCGTCGACATCGTCGCATCCAAGAG	1.67487	1.66856	barcode2	17	55	37	50	29	254	218
TYY1_HUMAN.H11MO.0.A	RETREG2_chr2_220042838_220043049_strand+	GAACCTGTGTAGGCGCAGTGTCAGCGGCAGCCGCCGGGGCGCATGCGCGGCCCGCCCTATCCGGGGGGGGGGGGGTTAGGCCGCGTCACGTGACGGGCTCAGCGCTCCGCAGTCACGTGACGCTCGTCCGCAACCTCTGCTGTCCTCCGCGGCGCCCCCTTCCGCCTGACGCGCCCCAAGTTGCCGGCCCGGCGGCGGCCGCGCAGCCCTGGCTCCTCGCGGG	220042838	220043049	+	chr2	RETREG2	182	22	YY1_random_1	inactive	12	CACTGTTGACCTA	CGGAGCGAACCGAGTTAGGAACCTGTGTAGGCGCAGTGTCAGCGGCAGCCGCCGGGGCGCATGCGCGGCCCGCCCTATCCGGGGGGGGGGGGGTTAGGCCGCGTCACGTGACGGGCTCAGCGCTCCGCAGTCACGTGACGCTCGTCCGCAACCTCTGCTGTCCTCCGCGGCGCCCCCTTCCGCCTGACGCGCCCCAAGTTGCCGGCCCGGCGGCGGCCGCGCAGCCCTGGCTCCTCGCGGGCACGACGCTCTTCCGATCTCACTGTTGACCTACATCGTCGCATCCAAGAG	1.67487	1.66856	barcode3	21	98	52	56	43	379	300
TYY1_HUMAN.H11MO.0.A	RETREG2_chr2_220042838_220043049_strand+	GAACCTGTGTAGGCGCAGTGTCAGCGGCAGCCGCCGGGGCGCATGCGCGGCCCGCCCTATCCGGGGGGGGGGGGGTTAGGCCGCGTCACGTGACGGGCTCAGCGCTCCGCAGTCACGTGACGCTCGTCCGCAACCTCTGCTGTCCTCCGCGGCGCCCCCTTCCGCCTGACGCGCCCCAAGTTGCCGGCCCGGCGGCGGCCGCGCAGCCCTGGCTCCTCGCGGG	220042838	220043049	+	chr2	RETREG2	182	22	YY1_random_1	inactive	12	ATATGCGTGCTAG	CGGAGCGAACCGAGTTAGGAACCTGTGTAGGCGCAGTGTCAGCGGCAGCCGCCGGGGCGCATGCGCGGCCCGCCCTATCCGGGGGGGGGGGGGTTAGGCCGCGTCACGTGACGGGCTCAGCGCTCCGCAGTCACGTGACGCTCGTCCGCAACCTCTGCTGTCCTCCGCGGCGCCCCCTTCCGCCTGACGCGCCCCAAGTTGCCGGCCCGGCGGCGGCCGCGCAGCCCTGGCTCCTCGCGGGCACGACGCTCTTCCGATCTATATGCGTGCTAGCATCGTCGCATCCAAGAG	1.67487	1.66856	barcode4	3	14	17	19	12	38	29
TYY1_HUMAN.H11MO.0.A	RETREG2_chr2_220042838_220043049_strand+	GAACCTGTGTAGGCGCAGTGTCAGCGGCAGCCGCCGGGGCGCATGCGCGGCCCGCCCTATCCGGGGGGGGGGGGGTTAGGCCGCGTCACGTGACGGGCTCAGCGCTCCGCAGTCACGTGACGCTCGTCCGCAACCTCTGCTGTCCTCCGCGGCGCCCCCTTCCGCCTGACGCGCCCCAAGTTGCCGGCCCGGCGGCGGCCGCGCAGCCCTGGCTCCTCGCGGG	220042838	220043049	+	chr2	RETREG2	182	22	YY1_random_1	inactive	12	CCGTGTTCATCAA	CGGAGCGAACCGAGTTAGGAACCTGTGTAGGCGCAGTGTCAGCGGCAGCCGCCGGGGCGCATGCGCGGCCCGCCCTATCCGGGGGGGGGGGGGTTAGGCCGCGTCACGTGACGGGCTCAGCGCTCCGCAGTCACGTGACGCTCGTCCGCAACCTCTGCTGTCCTCCGCGGCGCCCCCTTCCGCCTGACGCGCCCCAAGTTGCCGGCCCGGCGGCGGCCGCGCAGCCCTGGCTCCTCGCGGGCACGACGCTCTTCCGATCTCCGTGTTCATCAACATCGTCGCATCCAAGAG	1.67487	1.66856	barcode5	23	70	39	43	32	224	194
TYY1_HUMAN.H11MO.0.A	RETREG2_chr2_220042838_220043049_strand+	GAACCTGTGTAGGCGCAGTGTCAGCGGCAGCCGCCGGGGCGCATGCGCGGCCCGCCCTATCCGGGGGGGGGGGGGTTAGGCCGCGTCACGTGACGGGCTCAGCGCTCCGCAGTCACGTGACGCTCGTCCGCAACCTCTGCTGTCCTCCGCGGCGCCCCCTTCCGCCTGACGCGCCCCACGAAGACGGCCCGGCGGCGGCCGCGCAGCCCTGGCTCCTCGCGGG	220042838	220043049	+	chr2	RETREG2	182	22	YY1_random_2	inactive	12	CATCACACTTCGG	CGGAGCGAACCGAGTTAGGAACCTGTGTAGGCGCAGTGTCAGCGGCAGCCGCCGGGGCGCATGCGCGGCCCGCCCTATCCGGGGGGGGGGGGGTTAGGCCGCGTCACGTGACGGGCTCAGCGCTCCGCAGTCACGTGACGCTCGTCCGCAACCTCTGCTGTCCTCCGCGGCGCCCCCTTCCGCCTGACGCGCCCCACGAAGACGGCCCGGCGGCGGCCGCGCAGCCCTGGCTCCTCGCGGGCACGACGCTCTTCCGATCTCATCACACTTCGGCATCGTCGCATCCAAGAG	1.77644	1.7733	barcode1	6	32	22	23	8	143	112
TYY1_HUMAN.H11MO.0.A	RETREG2_chr2_220042838_220043049_strand+	GAACCTGTGTAGGCGCAGTGTCAGCGGCAGCCGCCGGGGCGCATGCGCGGCCCGCCCTATCCGGGGGGGGGGGGGTTAGGCCGCGTCACGTGACGGGCTCAGCGCTCCGCAGTCACGTGACGCTCGTCCGCAACCTCTGCTGTCCTCCGCGGCGCCCCCTTCCGCCTGACGCGCCCCACGAAGACGGCCCGGCGGCGGCCGCGCAGCCCTGGCTCCTCGCGGG	220042838	220043049	+	chr2	RETREG2	182	22	YY1_random_2	inactive	12	AGTGGAGGCACTT	CGGAGCGAACCGAGTTAGGAACCTGTGTAGGCGCAGTGTCAGCGGCAGCCGCCGGGGCGCATGCGCGGCCCGCCCTATCCGGGGGGGGGGGGGTTAGGCCGCGTCACGTGACGGGCTCAGCGCTCCGCAGTCACGTGACGCTCGTCCGCAACCTCTGCTGTCCTCCGCGGCGCCCCCTTCCGCCTGACGCGCCCCACGAAGACGGCCCGGCGGCGGCCGCGCAGCCCTGGCTCCTCGCGGGCACGACGCTCTTCCGATCTAGTGGAGGCACTTCATCGTCGCATCCAAGAG	1.77644	1.7733	barcode2	10	38	20	19	19	125	94
TYY1_HUMAN.H11MO.0.A	RETREG2_chr2_220042838_220043049_strand+	GAACCTGTGTAGGCGCAGTGTCAGCGGCAGCCGCCGGGGCGCATGCGCGGCCCGCCCTATCCGGGGGGGGGGGGGTTAGGCCGCGTCACGTGACGGGCTCAGCGCTCCGCAGTCACGTGACGCTCGTCCGCAACCTCTGCTGTCCTCCGCGGCGCCCCCTTCCGCCTGACGCGCCCCACGAAGACGGCCCGGCGGCGGCCGCGCAGCCCTGGCTCCTCGCGGG	220042838	220043049	+	chr2	RETREG2	182	22	YY1_random_2	inactive	12	GAACTAAGGCTGA	CGGAGCGAACCGAGTTAGGAACCTGTGTAGGCGCAGTGTCAGCGGCAGCCGCCGGGGCGCATGCGCGGCCCGCCCTATCCGGGGGGGGGGGGGTTAGGCCGCGTCACGTGACGGGCTCAGCGCTCCGCAGTCACGTGACGCTCGTCCGCAACCTCTGCTGTCCTCCGCGGCGCCCCCTTCCGCCTGACGCGCCCCACGAAGACGGCCCGGCGGCGGCCGCGCAGCCCTGGCTCCTCGCGGGCACGACGCTCTTCCGATCTGAACTAAGGCTGACATCGTCGCATCCAAGAG	1.77644	1.7733	barcode3	28	129	56	71	45	306	255
TYY1_HUMAN.H11MO.0.A	RETREG2_chr2_220042838_220043049_strand+	GAACCTGTGTAGGCGCAGTGTCAGCGGCAGCCGCCGGGGCGCATGCGCGGCCCGCCCTATCCGGGGGGGGGGGGGTTAGGCCGCGTCACGTGACGGGCTCAGCGCTCCGCAGTCACGTGACGCTCGTCCGCAACCTCTGCTGTCCTCCGCGGCGCCCCCTTCCGCCTGACGCGCCCCACGAAGACGGCCCGGCGGCGGCCGCGCAGCCCTGGCTCCTCGCGGG	220042838	220043049	+	chr2	RETREG2	182	22	YY1_random_2	inactive	12	GTCTAGTTCCGCA	CGGAGCGAACCGAGTTAGGAACCTGTGTAGGCGCAGTGTCAGCGGCAGCCGCCGGGGCGCATGCGCGGCCCGCCCTATCCGGGGGGGGGGGGGTTAGGCCGCGTCACGTGACGGGCTCAGCGCTCCGCAGTCACGTGACGCTCGTCCGCAACCTCTGCTGTCCTCCGCGGCGCCCCCTTCCGCCTGACGCGCCCCACGAAGACGGCCCGGCGGCGGCCGCGCAGCCCTGGCTCCTCGCGGGCACGACGCTCTTCCGATCTGTCTAGTTCCGCACATCGTCGCATCCAAGAG	1.77644	1.7733	barcode4	31	93	79	43	47	434	376
TYY1_HUMAN.H11MO.0.A	RETREG2_chr2_220042838_220043049_strand+	GAACCTGTGTAGGCGCAGTGTCAGCGGCAGCCGCCGGGGCGCATGCGCGGCCCGCCCTATCCGGGGGGGGGGGGGTTAGGCCGCGTCACGTGACGGGCTCAGCGCTCCGCAGTCACGTGACGCTCGTCCGCAACCTCTGCTGTCCTCCGCGGCGCCCCCTTCCGCCTGACGCGCCCCACGAAGACGGCCCGGCGGCGGCCGCGCAGCCCTGGCTCCTCGCGGG	220042838	220043049	+	chr2	RETREG2	182	22	YY1_random_2	inactive	12	ATGTGTCCGGCTA	CGGAGCGAACCGAGTTAGGAACCTGTGTAGGCGCAGTGTCAGCGGCAGCCGCCGGGGCGCATGCGCGGCCCGCCCTATCCGGGGGGGGGGGGGTTAGGCCGCGTCACGTGACGGGCTCAGCGCTCCGCAGTCACGTGACGCTCGTCCGCAACCTCTGCTGTCCTCCGCGGCGCCCCCTTCCGCCTGACGCGCCCCACGAAGACGGCCCGGCGGCGGCCGCGCAGCCCTGGCTCCTCGCGGGCACGACGCTCTTCCGATCTATGTGTCCGGCTACATCGTCGCATCCAAGAG	1.77644	1.7733	barcode5	29	104	74	97	60	251	224
TYY1_HUMAN.H11MO.0.A	RETREG2_chr2_220042838_220043049_strand+	GAACCTGTGTAGGCGCAGTGTCAGCGGCAGCCGCCGGGGCGCATGCGCGGCCCGCCCTATCCGGGGGGGGGGGGGTTAGGCCGCGTCACGTGACGGGCTCAGCGCTCCGCAGTCACGTGACGCTCGTCCGCAACCTCTGCTGTCCTCCGCGGCGCCCCCTTCCGCCTGACGCGCCCCCGGCGGCGGCCGCCAAGATGGCGGCGCAGCCCTGGCTCCTCGCGGG	220042838	220043049	+	chr2	RETREG2	196	36	TYY1_HUMAN.H11MO.0.A	active	12	CACCAACAACTCC	CGGAGCGAACCGAGTTAGGAACCTGTGTAGGCGCAGTGTCAGCGGCAGCCGCCGGGGCGCATGCGCGGCCCGCCCTATCCGGGGGGGGGGGGGTTAGGCCGCGTCACGTGACGGGCTCAGCGCTCCGCAGTCACGTGACGCTCGTCCGCAACCTCTGCTGTCCTCCGCGGCGCCCCCTTCCGCCTGACGCGCCCCCGGCGGCGGCCGCCAAGATGGCGGCGCAGCCCTGGCTCCTCGCGGGCACGACGCTCTTCCGATCTCACCAACAACTCCCATCGTCGCATCCAAGAG	2.91028	2.9468	barcode1	51	121	77	104	77	357	351
TYY1_HUMAN.H11MO.0.A	RETREG2_chr2_220042838_220043049_strand+	GAACCTGTGTAGGCGCAGTGTCAGCGGCAGCCGCCGGGGCGCATGCGCGGCCCGCCCTATCCGGGGGGGGGGGGGTTAGGCCGCGTCACGTGACGGGCTCAGCGCTCCGCAGTCACGTGACGCTCGTCCGCAACCTCTGCTGTCCTCCGCGGCGCCCCCTTCCGCCTGACGCGCCCCCGGCGGCGGCCGCCAAGATGGCGGCGCAGCCCTGGCTCCTCGCGGG	220042838	220043049	+	chr2	RETREG2	196	36	TYY1_HUMAN.H11MO.0.A	active	12	ATGCTTGCATTGG	CGGAGCGAACCGAGTTAGGAACCTGTGTAGGCGCAGTGTCAGCGGCAGCCGCCGGGGCGCATGCGCGGCCCGCCCTATCCGGGGGGGGGGGGGTTAGGCCGCGTCACGTGACGGGCTCAGCGCTCCGCAGTCACGTGACGCTCGTCCGCAACCTCTGCTGTCCTCCGCGGCGCCCCCTTCCGCCTGACGCGCCCCCGGCGGCGGCCGCCAAGATGGCGGCGCAGCCCTGGCTCCTCGCGGGCACGACGCTCTTCCGATCTATGCTTGCATTGGCATCGTCGCATCCAAGAG	2.91028	2.9468	barcode2	22	72	39	29	28	175	161
TYY1_HUMAN.H11MO.0.A	RETREG2_chr2_220042838_220043049_strand+	GAACCTGTGTAGGCGCAGTGTCAGCGGCAGCCGCCGGGGCGCATGCGCGGCCCGCCCTATCCGGGGGGGGGGGGGTTAGGCCGCGTCACGTGACGGGCTCAGCGCTCCGCAGTCACGTGACGCTCGTCCGCAACCTCTGCTGTCCTCCGCGGCGCCCCCTTCCGCCTGACGCGCCCCCGGCGGCGGCCGCCAAGATGGCGGCGCAGCCCTGGCTCCTCGCGGG	220042838	220043049	+	chr2	RETREG2	196	36	TYY1_HUMAN.H11MO.0.A	active	12	TACACTGGCGCAA	CGGAGCGAACCGAGTTAGGAACCTGTGTAGGCGCAGTGTCAGCGGCAGCCGCCGGGGCGCATGCGCGGCCCGCCCTATCCGGGGGGGGGGGGGTTAGGCCGCGTCACGTGACGGGCTCAGCGCTCCGCAGTCACGTGACGCTCGTCCGCAACCTCTGCTGTCCTCCGCGGCGCCCCCTTCCGCCTGACGCGCCCCCGGCGGCGGCCGCCAAGATGGCGGCGCAGCCCTGGCTCCTCGCGGGCACGACGCTCTTCCGATCTTACACTGGCGCAACATCGTCGCATCCAAGAG	2.91028	2.9468	barcode3	15	56	35	30	21	212	204
TYY1_HUMAN.H11MO.0.A	RETREG2_chr2_220042838_220043049_strand+	GAACCTGTGTAGGCGCAGTGTCAGCGGCAGCCGCCGGGGCGCATGCGCGGCCCGCCCTATCCGGGGGGGGGGGGGTTAGGCCGCGTCACGTGACGGGCTCAGCGCTCCGCAGTCACGTGACGCTCGTCCGCAACCTCTGCTGTCCTCCGCGGCGCCCCCTTCCGCCTGACGCGCCCCCGGCGGCGGCCGCCAAGATGGCGGCGCAGCCCTGGCTCCTCGCGGG	220042838	220043049	+	chr2	RETREG2	196	36	TYY1_HUMAN.H11MO.0.A	active	12	GGTGTTAAGTCTG	CGGAGCGAACCGAGTTAGGAACCTGTGTAGGCGCAGTGTCAGCGGCAGCCGCCGGGGCGCATGCGCGGCCCGCCCTATCCGGGGGGGGGGGGGTTAGGCCGCGTCACGTGACGGGCTCAGCGCTCCGCAGTCACGTGACGCTCGTCCGCAACCTCTGCTGTCCTCCGCGGCGCCCCCTTCCGCCTGACGCGCCCCCGGCGGCGGCCGCCAAGATGGCGGCGCAGCCCTGGCTCCTCGCGGGCACGACGCTCTTCCGATCTGGTGTTAAGTCTGCATCGTCGCATCCAAGAG	2.91028	2.9468	barcode4	10	31	31	33	27	110	88
TYY1_HUMAN.H11MO.0.A	RETREG2_chr2_220042838_220043049_strand+	GAACCTGTGTAGGCGCAGTGTCAGCGGCAGCCGCCGGGGCGCATGCGCGGCCCGCCCTATCCGGGGGGGGGGGGGTTAGGCCGCGTCACGTGACGGGCTCAGCGCTCCGCAGTCACGTGACGCTCGTCCGCAACCTCTGCTGTCCTCCGCGGCGCCCCCTTCCGCCTGACGCGCCCCCGGCGGCGGCCGCCAAGATGGCGGCGCAGCCCTGGCTCCTCGCGGG	220042838	220043049	+	chr2	RETREG2	196	36	TYY1_HUMAN.H11MO.0.A	active	12	CTGCGTGTGTGAA	CGGAGCGAACCGAGTTAGGAACCTGTGTAGGCGCAGTGTCAGCGGCAGCCGCCGGGGCGCATGCGCGGCCCGCCCTATCCGGGGGGGGGGGGGTTAGGCCGCGTCACGTGACGGGCTCAGCGCTCCGCAGTCACGTGACGCTCGTCCGCAACCTCTGCTGTCCTCCGCGGCGCCCCCTTCCGCCTGACGCGCCCCCGGCGGCGGCCGCCAAGATGGCGGCGCAGCCCTGGCTCCTCGCGGGCACGACGCTCTTCCGATCTCTGCGTGTGTGAACATCGTCGCATCCAAGAG	2.91028	2.9468	barcode5	27	87	63	80	71	336	281
TYY1_HUMAN.H11MO.0.A	RETREG2_chr2_220042838_220043049_strand+	GAACCTGTGTAGGCGCAGTGTCAGCGGCAGCCGCCGGGGCGCATGCGCGGCCCGCCCTATCCGGGGGGGGGGGGGTTAGGCCGCGTCACGTGACGGGCTCAGCGCTCCGCAGTCACGTGACGCTCGTCCGCAACCTCTGCTGTCCTCCGCGGCGCCCCCTTCCGCCTGACGCGCCCCCGGCGGCGGCCGCCAAGTTGCCGGCGCAGCCCTGGCTCCTCGCGGG	220042838	220043049	+	chr2	RETREG2	196	36	YY1_random_1	inactive	12	AAGACCACAGCGA	CGGAGCGAACCGAGTTAGGAACCTGTGTAGGCGCAGTGTCAGCGGCAGCCGCCGGGGCGCATGCGCGGCCCGCCCTATCCGGGGGGGGGGGGGTTAGGCCGCGTCACGTGACGGGCTCAGCGCTCCGCAGTCACGTGACGCTCGTCCGCAACCTCTGCTGTCCTCCGCGGCGCCCCCTTCCGCCTGACGCGCCCCCGGCGGCGGCCGCCAAGTTGCCGGCGCAGCCCTGGCTCCTCGCGGGCACGACGCTCTTCCGATCTAAGACCACAGCGACATCGTCGCATCCAAGAG	1.99146	1.97383	barcode1	13	30	17	17	12	115	83
TYY1_HUMAN.H11MO.0.A	RETREG2_chr2_220042838_220043049_strand+	GAACCTGTGTAGGCGCAGTGTCAGCGGCAGCCGCCGGGGCGCATGCGCGGCCCGCCCTATCCGGGGGGGGGGGGGTTAGGCCGCGTCACGTGACGGGCTCAGCGCTCCGCAGTCACGTGACGCTCGTCCGCAACCTCTGCTGTCCTCCGCGGCGCCCCCTTCCGCCTGACGCGCCCCCGGCGGCGGCCGCCAAGTTGCCGGCGCAGCCCTGGCTCCTCGCGGG	220042838	220043049	+	chr2	RETREG2	196	36	YY1_random_1	inactive	12	GTCAGTACTAGAG	CGGAGCGAACCGAGTTAGGAACCTGTGTAGGCGCAGTGTCAGCGGCAGCCGCCGGGGCGCATGCGCGGCCCGCCCTATCCGGGGGGGGGGGGGTTAGGCCGCGTCACGTGACGGGCTCAGCGCTCCGCAGTCACGTGACGCTCGTCCGCAACCTCTGCTGTCCTCCGCGGCGCCCCCTTCCGCCTGACGCGCCCCCGGCGGCGGCCGCCAAGTTGCCGGCGCAGCCCTGGCTCCTCGCGGGCACGACGCTCTTCCGATCTGTCAGTACTAGAGCATCGTCGCATCCAAGAG	1.99146	1.97383	barcode2	10	18	11	8	6	109	83
TYY1_HUMAN.H11MO.0.A	RETREG2_chr2_220042838_220043049_strand+	GAACCTGTGTAGGCGCAGTGTCAGCGGCAGCCGCCGGGGCGCATGCGCGGCCCGCCCTATCCGGGGGGGGGGGGGTTAGGCCGCGTCACGTGACGGGCTCAGCGCTCCGCAGTCACGTGACGCTCGTCCGCAACCTCTGCTGTCCTCCGCGGCGCCCCCTTCCGCCTGACGCGCCCCCGGCGGCGGCCGCCAAGTTGCCGGCGCAGCCCTGGCTCCTCGCGGG	220042838	220043049	+	chr2	RETREG2	196	36	YY1_random_1	inactive	12	AATTGCGACACCA	CGGAGCGAACCGAGTTAGGAACCTGTGTAGGCGCAGTGTCAGCGGCAGCCGCCGGGGCGCATGCGCGGCCCGCCCTATCCGGGGGGGGGGGGGTTAGGCCGCGTCACGTGACGGGCTCAGCGCTCCGCAGTCACGTGACGCTCGTCCGCAACCTCTGCTGTCCTCCGCGGCGCCCCCTTCCGCCTGACGCGCCCCCGGCGGCGGCCGCCAAGTTGCCGGCGCAGCCCTGGCTCCTCGCGGGCACGACGCTCTTCCGATCTAATTGCGACACCACATCGTCGCATCCAAGAG	1.99146	1.97383	barcode3	9	47	22	15	8	142	123
TYY1_HUMAN.H11MO.0.A	RETREG2_chr2_220042838_220043049_strand+	GAACCTGTGTAGGCGCAGTGTCAGCGGCAGCCGCCGGGGCGCATGCGCGGCCCGCCCTATCCGGGGGGGGGGGGGTTAGGCCGCGTCACGTGACGGGCTCAGCGCTCCGCAGTCACGTGACGCTCGTCCGCAACCTCTGCTGTCCTCCGCGGCGCCCCCTTCCGCCTGACGCGCCCCCGGCGGCGGCCGCCAAGTTGCCGGCGCAGCCCTGGCTCCTCGCGGG	220042838	220043049	+	chr2	RETREG2	196	36	YY1_random_1	inactive	12	CTAGTGCAGTCAA	CGGAGCGAACCGAGTTAGGAACCTGTGTAGGCGCAGTGTCAGCGGCAGCCGCCGGGGCGCATGCGCGGCCCGCCCTATCCGGGGGGGGGGGGGTTAGGCCGCGTCACGTGACGGGCTCAGCGCTCCGCAGTCACGTGACGCTCGTCCGCAACCTCTGCTGTCCTCCGCGGCGCCCCCTTCCGCCTGACGCGCCCCCGGCGGCGGCCGCCAAGTTGCCGGCGCAGCCCTGGCTCCTCGCGGGCACGACGCTCTTCCGATCTCTAGTGCAGTCAACATCGTCGCATCCAAGAG	1.99146	1.97383	barcode4	30	92	62	40	25	274	276
TYY1_HUMAN.H11MO.0.A	RETREG2_chr2_220042838_220043049_strand+	GAACCTGTGTAGGCGCAGTGTCAGCGGCAGCCGCCGGGGCGCATGCGCGGCCCGCCCTATCCGGGGGGGGGGGGGTTAGGCCGCGTCACGTGACGGGCTCAGCGCTCCGCAGTCACGTGACGCTCGTCCGCAACCTCTGCTGTCCTCCGCGGCGCCCCCTTCCGCCTGACGCGCCCCCGGCGGCGGCCGCCAAGTTGCCGGCGCAGCCCTGGCTCCTCGCGGG	220042838	220043049	+	chr2	RETREG2	196	36	YY1_random_1	inactive	12	AGAGCCAGAAGGT	CGGAGCGAACCGAGTTAGGAACCTGTGTAGGCGCAGTGTCAGCGGCAGCCGCCGGGGCGCATGCGCGGCCCGCCCTATCCGGGGGGGGGGGGGTTAGGCCGCGTCACGTGACGGGCTCAGCGCTCCGCAGTCACGTGACGCTCGTCCGCAACCTCTGCTGTCCTCCGCGGCGCCCCCTTCCGCCTGACGCGCCCCCGGCGGCGGCCGCCAAGTTGCCGGCGCAGCCCTGGCTCCTCGCGGGCACGACGCTCTTCCGATCTAGAGCCAGAAGGTCATCGTCGCATCCAAGAG	1.99146	1.97383	barcode5	5	25	12	17	15	222	180
TYY1_HUMAN.H11MO.0.A	RETREG2_chr2_220042838_220043049_strand+	GAACCTGTGTAGGCGCAGTGTCAGCGGCAGCCGCCGGGGCGCATGCGCGGCCCGCCCTATCCGGGGGGGGGGGGGTTAGGCCGCGTCACGTGACGGGCTCAGCGCTCCGCAGTCACGTGACGCTCGTCCGCAACCTCTGCTGTCCTCCGCGGCGCCCCCTTCCGCCTGACGCGCCCCCGGCGGCGGCCGCCACGAAGACGGCGCAGCCCTGGCTCCTCGCGGG	220042838	220043049	+	chr2	RETREG2	196	36	YY1_random_2	inactive	12	TGACCAAGATTGG	CGGAGCGAACCGAGTTAGGAACCTGTGTAGGCGCAGTGTCAGCGGCAGCCGCCGGGGCGCATGCGCGGCCCGCCCTATCCGGGGGGGGGGGGGTTAGGCCGCGTCACGTGACGGGCTCAGCGCTCCGCAGTCACGTGACGCTCGTCCGCAACCTCTGCTGTCCTCCGCGGCGCCCCCTTCCGCCTGACGCGCCCCCGGCGGCGGCCGCCACGAAGACGGCGCAGCCCTGGCTCCTCGCGGGCACGACGCTCTTCCGATCTTGACCAAGATTGGCATCGTCGCATCCAAGAG	1.93064	2.01121	barcode1	31	115	60	77	65	297	273
TYY1_HUMAN.H11MO.0.A	RETREG2_chr2_220042838_220043049_strand+	GAACCTGTGTAGGCGCAGTGTCAGCGGCAGCCGCCGGGGCGCATGCGCGGCCCGCCCTATCCGGGGGGGGGGGGGTTAGGCCGCGTCACGTGACGGGCTCAGCGCTCCGCAGTCACGTGACGCTCGTCCGCAACCTCTGCTGTCCTCCGCGGCGCCCCCTTCCGCCTGACGCGCCCCCGGCGGCGGCCGCCACGAAGACGGCGCAGCCCTGGCTCCTCGCGGG	220042838	220043049	+	chr2	RETREG2	196	36	YY1_random_2	inactive	12	GAGTAGCTGTTGG	CGGAGCGAACCGAGTTAGGAACCTGTGTAGGCGCAGTGTCAGCGGCAGCCGCCGGGGCGCATGCGCGGCCCGCCCTATCCGGGGGGGGGGGGGTTAGGCCGCGTCACGTGACGGGCTCAGCGCTCCGCAGTCACGTGACGCTCGTCCGCAACCTCTGCTGTCCTCCGCGGCGCCCCCTTCCGCCTGACGCGCCCCCGGCGGCGGCCGCCACGAAGACGGCGCAGCCCTGGCTCCTCGCGGGCACGACGCTCTTCCGATCTGAGTAGCTGTTGGCATCGTCGCATCCAAGAG	1.93064	2.01121	barcode2	30	113	60	48	39	312	279
TYY1_HUMAN.H11MO.0.A	RETREG2_chr2_220042838_220043049_strand+	GAACCTGTGTAGGCGCAGTGTCAGCGGCAGCCGCCGGGGCGCATGCGCGGCCCGCCCTATCCGGGGGGGGGGGGGTTAGGCCGCGTCACGTGACGGGCTCAGCGCTCCGCAGTCACGTGACGCTCGTCCGCAACCTCTGCTGTCCTCCGCGGCGCCCCCTTCCGCCTGACGCGCCCCCGGCGGCGGCCGCCACGAAGACGGCGCAGCCCTGGCTCCTCGCGGG	220042838	220043049	+	chr2	RETREG2	196	36	YY1_random_2	inactive	12	ACGTAGCCTATCC	CGGAGCGAACCGAGTTAGGAACCTGTGTAGGCGCAGTGTCAGCGGCAGCCGCCGGGGCGCATGCGCGGCCCGCCCTATCCGGGGGGGGGGGGGTTAGGCCGCGTCACGTGACGGGCTCAGCGCTCCGCAGTCACGTGACGCTCGTCCGCAACCTCTGCTGTCCTCCGCGGCGCCCCCTTCCGCCTGACGCGCCCCCGGCGGCGGCCGCCACGAAGACGGCGCAGCCCTGGCTCCTCGCGGGCACGACGCTCTTCCGATCTACGTAGCCTATCCCATCGTCGCATCCAAGAG	1.93064	2.01121	barcode3	11	75	38	39	41	325	297
TYY1_HUMAN.H11MO.0.A	RETREG2_chr2_220042838_220043049_strand+	GAACCTGTGTAGGCGCAGTGTCAGCGGCAGCCGCCGGGGCGCATGCGCGGCCCGCCCTATCCGGGGGGGGGGGGGTTAGGCCGCGTCACGTGACGGGCTCAGCGCTCCGCAGTCACGTGACGCTCGTCCGCAACCTCTGCTGTCCTCCGCGGCGCCCCCTTCCGCCTGACGCGCCCCCGGCGGCGGCCGCCACGAAGACGGCGCAGCCCTGGCTCCTCGCGGG	220042838	220043049	+	chr2	RETREG2	196	36	YY1_random_2	inactive	12	GGCCTTGAAGGTT	CGGAGCGAACCGAGTTAGGAACCTGTGTAGGCGCAGTGTCAGCGGCAGCCGCCGGGGCGCATGCGCGGCCCGCCCTATCCGGGGGGGGGGGGGTTAGGCCGCGTCACGTGACGGGCTCAGCGCTCCGCAGTCACGTGACGCTCGTCCGCAACCTCTGCTGTCCTCCGCGGCGCCCCCTTCCGCCTGACGCGCCCCCGGCGGCGGCCGCCACGAAGACGGCGCAGCCCTGGCTCCTCGCGGGCACGACGCTCTTCCGATCTGGCCTTGAAGGTTCATCGTCGCATCCAAGAG	1.93064	2.01121	barcode4	25	78	49	51	37	221	223
TYY1_HUMAN.H11MO.0.A	RETREG2_chr2_220042838_220043049_strand+	GAACCTGTGTAGGCGCAGTGTCAGCGGCAGCCGCCGGGGCGCATGCGCGGCCCGCCCTATCCGGGGGGGGGGGGGTTAGGCCGCGTCACGTGACGGGCTCAGCGCTCCGCAGTCACGTGACGCTCGTCCGCAACCTCTGCTGTCCTCCGCGGCGCCCCCTTCCGCCTGACGCGCCCCCGGCGGCGGCCGCCACGAAGACGGCGCAGCCCTGGCTCCTCGCGGG	220042838	220043049	+	chr2	RETREG2	196	36	YY1_random_2	inactive	12	TCATGACGAGTCG	CGGAGCGAACCGAGTTAGGAACCTGTGTAGGCGCAGTGTCAGCGGCAGCCGCCGGGGCGCATGCGCGGCCCGCCCTATCCGGGGGGGGGGGGGTTAGGCCGCGTCACGTGACGGGCTCAGCGCTCCGCAGTCACGTGACGCTCGTCCGCAACCTCTGCTGTCCTCCGCGGCGCCCCCTTCCGCCTGACGCGCCCCCGGCGGCGGCCGCCACGAAGACGGCGCAGCCCTGGCTCCTCGCGGGCACGACGCTCTTCCGATCTTCATGACGAGTCGCATCGTCGCATCCAAGAG	1.93064	2.01121	barcode5	14	58	43	27	33	250	180
TYY1_HUMAN.H11MO.0.A	RETREG2_chr2_220042838_220043049_strand+	GAACCTGTGTAGGCGCAGTGTCAGCGGCAGCCGCCGGGGCGCATGCGCGGCCCGCCCTATCCGGGGGGGGGGGGGTTAGGCCGCGTCACGTGACGGGCTCAGCGCTCCGCAGTCACGTGACGCTCGTCCGCAACCTCTGCTGTCCTCCGCGGCGCCCCCTTCCGCCTGACGCGCCCCCGGCGGCGGCCGCGCAGCCCTGGCTCCCAAGATGGCGGCTCGCGGG	220042838	220043049	+	chr2	RETREG2	210	50	TYY1_HUMAN.H11MO.0.A	active	12	CGGTTCCAGAGAA	CGGAGCGAACCGAGTTAGGAACCTGTGTAGGCGCAGTGTCAGCGGCAGCCGCCGGGGCGCATGCGCGGCCCGCCCTATCCGGGGGGGGGGGGGTTAGGCCGCGTCACGTGACGGGCTCAGCGCTCCGCAGTCACGTGACGCTCGTCCGCAACCTCTGCTGTCCTCCGCGGCGCCCCCTTCCGCCTGACGCGCCCCCGGCGGCGGCCGCGCAGCCCTGGCTCCCAAGATGGCGGCTCGCGGGCACGACGCTCTTCCGATCTCGGTTCCAGAGAACATCGTCGCATCCAAGAG	2.69083	2.73555	barcode1	11	27	12	20	11	80	70
TYY1_HUMAN.H11MO.0.A	RETREG2_chr2_220042838_220043049_strand+	GAACCTGTGTAGGCGCAGTGTCAGCGGCAGCCGCCGGGGCGCATGCGCGGCCCGCCCTATCCGGGGGGGGGGGGGTTAGGCCGCGTCACGTGACGGGCTCAGCGCTCCGCAGTCACGTGACGCTCGTCCGCAACCTCTGCTGTCCTCCGCGGCGCCCCCTTCCGCCTGACGCGCCCCCGGCGGCGGCCGCGCAGCCCTGGCTCCCAAGATGGCGGCTCGCGGG	220042838	220043049	+	chr2	RETREG2	210	50	TYY1_HUMAN.H11MO.0.A	active	12	TGTGGCCGTATCT	CGGAGCGAACCGAGTTAGGAACCTGTGTAGGCGCAGTGTCAGCGGCAGCCGCCGGGGCGCATGCGCGGCCCGCCCTATCCGGGGGGGGGGGGGTTAGGCCGCGTCACGTGACGGGCTCAGCGCTCCGCAGTCACGTGACGCTCGTCCGCAACCTCTGCTGTCCTCCGCGGCGCCCCCTTCCGCCTGACGCGCCCCCGGCGGCGGCCGCGCAGCCCTGGCTCCCAAGATGGCGGCTCGCGGGCACGACGCTCTTCCGATCTTGTGGCCGTATCTCATCGTCGCATCCAAGAG	2.69083	2.73555	barcode2	29	131	76	102	81	275	253
TYY1_HUMAN.H11MO.0.A	RETREG2_chr2_220042838_220043049_strand+	GAACCTGTGTAGGCGCAGTGTCAGCGGCAGCCGCCGGGGCGCATGCGCGGCCCGCCCTATCCGGGGGGGGGGGGGTTAGGCCGCGTCACGTGACGGGCTCAGCGCTCCGCAGTCACGTGACGCTCGTCCGCAACCTCTGCTGTCCTCCGCGGCGCCCCCTTCCGCCTGACGCGCCCCCGGCGGCGGCCGCGCAGCCCTGGCTCCCAAGATGGCGGCTCGCGGG	220042838	220043049	+	chr2	RETREG2	210	50	TYY1_HUMAN.H11MO.0.A	active	12	ACACCTCATAGCA	CGGAGCGAACCGAGTTAGGAACCTGTGTAGGCGCAGTGTCAGCGGCAGCCGCCGGGGCGCATGCGCGGCCCGCCCTATCCGGGGGGGGGGGGGTTAGGCCGCGTCACGTGACGGGCTCAGCGCTCCGCAGTCACGTGACGCTCGTCCGCAACCTCTGCTGTCCTCCGCGGCGCCCCCTTCCGCCTGACGCGCCCCCGGCGGCGGCCGCGCAGCCCTGGCTCCCAAGATGGCGGCTCGCGGGCACGACGCTCTTCCGATCTACACCTCATAGCACATCGTCGCATCCAAGAG	2.69083	2.73555	barcode3	15	44	55	60	48	235	205
TYY1_HUMAN.H11MO.0.A	RETREG2_chr2_220042838_220043049_strand+	GAACCTGTGTAGGCGCAGTGTCAGCGGCAGCCGCCGGGGCGCATGCGCGGCCCGCCCTATCCGGGGGGGGGGGGGTTAGGCCGCGTCACGTGACGGGCTCAGCGCTCCGCAGTCACGTGACGCTCGTCCGCAACCTCTGCTGTCCTCCGCGGCGCCCCCTTCCGCCTGACGCGCCCCCGGCGGCGGCCGCGCAGCCCTGGCTCCCAAGATGGCGGCTCGCGGG	220042838	220043049	+	chr2	RETREG2	210	50	TYY1_HUMAN.H11MO.0.A	active	12	ATTCACGACCGAA	CGGAGCGAACCGAGTTAGGAACCTGTGTAGGCGCAGTGTCAGCGGCAGCCGCCGGGGCGCATGCGCGGCCCGCCCTATCCGGGGGGGGGGGGGTTAGGCCGCGTCACGTGACGGGCTCAGCGCTCCGCAGTCACGTGACGCTCGTCCGCAACCTCTGCTGTCCTCCGCGGCGCCCCCTTCCGCCTGACGCGCCCCCGGCGGCGGCCGCGCAGCCCTGGCTCCCAAGATGGCGGCTCGCGGGCACGACGCTCTTCCGATCTATTCACGACCGAACATCGTCGCATCCAAGAG	2.69083	2.73555	barcode4	25	76	60	61	37	242	186
TYY1_HUMAN.H11MO.0.A	RETREG2_chr2_220042838_220043049_strand+	GAACCTGTGTAGGCGCAGTGTCAGCGGCAGCCGCCGGGGCGCATGCGCGGCCCGCCCTATCCGGGGGGGGGGGGGTTAGGCCGCGTCACGTGACGGGCTCAGCGCTCCGCAGTCACGTGACGCTCGTCCGCAACCTCTGCTGTCCTCCGCGGCGCCCCCTTCCGCCTGACGCGCCCCCGGCGGCGGCCGCGCAGCCCTGGCTCCCAAGATGGCGGCTCGCGGG	220042838	220043049	+	chr2	RETREG2	210	50	TYY1_HUMAN.H11MO.0.A	active	12	GAGACACTGTCGA	CGGAGCGAACCGAGTTAGGAACCTGTGTAGGCGCAGTGTCAGCGGCAGCCGCCGGGGCGCATGCGCGGCCCGCCCTATCCGGGGGGGGGGGGGTTAGGCCGCGTCACGTGACGGGCTCAGCGCTCCGCAGTCACGTGACGCTCGTCCGCAACCTCTGCTGTCCTCCGCGGCGCCCCCTTCCGCCTGACGCGCCCCCGGCGGCGGCCGCGCAGCCCTGGCTCCCAAGATGGCGGCTCGCGGGCACGACGCTCTTCCGATCTGAGACACTGTCGACATCGTCGCATCCAAGAG	2.69083	2.73555	barcode5	41	109	69	105	73	483	400
TYY1_HUMAN.H11MO.0.A	RETREG2_chr2_220042838_220043049_strand+	GAACCTGTGTAGGCGCAGTGTCAGCGGCAGCCGCCGGGGCGCATGCGCGGCCCGCCCTATCCGGGGGGGGGGGGGTTAGGCCGCGTCACGTGACGGGCTCAGCGCTCCGCAGTCACGTGACGCTCGTCCGCAACCTCTGCTGTCCTCCGCGGCGCCCCCTTCCGCCTGACGCGCCCCCGGCGGCGGCCGCGCAGCCCTGGCTCCCAAGTTGCCGGCTCGCGGG	220042838	220043049	+	chr2	RETREG2	210	50	YY1_random_1	inactive	12	CATCGATGATTCC	CGGAGCGAACCGAGTTAGGAACCTGTGTAGGCGCAGTGTCAGCGGCAGCCGCCGGGGCGCATGCGCGGCCCGCCCTATCCGGGGGGGGGGGGGTTAGGCCGCGTCACGTGACGGGCTCAGCGCTCCGCAGTCACGTGACGCTCGTCCGCAACCTCTGCTGTCCTCCGCGGCGCCCCCTTCCGCCTGACGCGCCCCCGGCGGCGGCCGCGCAGCCCTGGCTCCCAAGTTGCCGGCTCGCGGGCACGACGCTCTTCCGATCTCATCGATGATTCCCATCGTCGCATCCAAGAG	1.71171	1.76487	barcode1	37	120	63	94	69	360	347
TYY1_HUMAN.H11MO.0.A	RETREG2_chr2_220042838_220043049_strand+	GAACCTGTGTAGGCGCAGTGTCAGCGGCAGCCGCCGGGGCGCATGCGCGGCCCGCCCTATCCGGGGGGGGGGGGGTTAGGCCGCGTCACGTGACGGGCTCAGCGCTCCGCAGTCACGTGACGCTCGTCCGCAACCTCTGCTGTCCTCCGCGGCGCCCCCTTCCGCCTGACGCGCCCCCGGCGGCGGCCGCGCAGCCCTGGCTCCCAAGTTGCCGGCTCGCGGG	220042838	220043049	+	chr2	RETREG2	210	50	YY1_random_1	inactive	12	GAGTGTAAGCTGA	CGGAGCGAACCGAGTTAGGAACCTGTGTAGGCGCAGTGTCAGCGGCAGCCGCCGGGGCGCATGCGCGGCCCGCCCTATCCGGGGGGGGGGGGGTTAGGCCGCGTCACGTGACGGGCTCAGCGCTCCGCAGTCACGTGACGCTCGTCCGCAACCTCTGCTGTCCTCCGCGGCGCCCCCTTCCGCCTGACGCGCCCCCGGCGGCGGCCGCGCAGCCCTGGCTCCCAAGTTGCCGGCTCGCGGGCACGACGCTCTTCCGATCTGAGTGTAAGCTGACATCGTCGCATCCAAGAG	1.71171	1.76487	barcode2	24	129	71	96	82	377	321
TYY1_HUMAN.H11MO.0.A	RETREG2_chr2_220042838_220043049_strand+	GAACCTGTGTAGGCGCAGTGTCAGCGGCAGCCGCCGGGGCGCATGCGCGGCCCGCCCTATCCGGGGGGGGGGGGGTTAGGCCGCGTCACGTGACGGGCTCAGCGCTCCGCAGTCACGTGACGCTCGTCCGCAACCTCTGCTGTCCTCCGCGGCGCCCCCTTCCGCCTGACGCGCCCCCGGCGGCGGCCGCGCAGCCCTGGCTCCCAAGTTGCCGGCTCGCGGG	220042838	220043049	+	chr2	RETREG2	210	50	YY1_random_1	inactive	12	GCAATTACCTCGC	CGGAGCGAACCGAGTTAGGAACCTGTGTAGGCGCAGTGTCAGCGGCAGCCGCCGGGGCGCATGCGCGGCCCGCCCTATCCGGGGGGGGGGGGGTTAGGCCGCGTCACGTGACGGGCTCAGCGCTCCGCAGTCACGTGACGCTCGTCCGCAACCTCTGCTGTCCTCCGCGGCGCCCCCTTCCGCCTGACGCGCCCCCGGCGGCGGCCGCGCAGCCCTGGCTCCCAAGTTGCCGGCTCGCGGGCACGACGCTCTTCCGATCTGCAATTACCTCGCCATCGTCGCATCCAAGAG	1.71171	1.76487	barcode3	19	83	43	71	48	371	335
TYY1_HUMAN.H11MO.0.A	RETREG2_chr2_220042838_220043049_strand+	GAACCTGTGTAGGCGCAGTGTCAGCGGCAGCCGCCGGGGCGCATGCGCGGCCCGCCCTATCCGGGGGGGGGGGGGTTAGGCCGCGTCACGTGACGGGCTCAGCGCTCCGCAGTCACGTGACGCTCGTCCGCAACCTCTGCTGTCCTCCGCGGCGCCCCCTTCCGCCTGACGCGCCCCCGGCGGCGGCCGCGCAGCCCTGGCTCCCAAGTTGCCGGCTCGCGGG	220042838	220043049	+	chr2	RETREG2	210	50	YY1_random_1	inactive	12	CATGAGGTGCTAA	CGGAGCGAACCGAGTTAGGAACCTGTGTAGGCGCAGTGTCAGCGGCAGCCGCCGGGGCGCATGCGCGGCCCGCCCTATCCGGGGGGGGGGGGGTTAGGCCGCGTCACGTGACGGGCTCAGCGCTCCGCAGTCACGTGACGCTCGTCCGCAACCTCTGCTGTCCTCCGCGGCGCCCCCTTCCGCCTGACGCGCCCCCGGCGGCGGCCGCGCAGCCCTGGCTCCCAAGTTGCCGGCTCGCGGGCACGACGCTCTTCCGATCTCATGAGGTGCTAACATCGTCGCATCCAAGAG	1.71171	1.76487	barcode4	19	66	52	38	39	188	173
TYY1_HUMAN.H11MO.0.A	RETREG2_chr2_220042838_220043049_strand+	GAACCTGTGTAGGCGCAGTGTCAGCGGCAGCCGCCGGGGCGCATGCGCGGCCCGCCCTATCCGGGGGGGGGGGGGTTAGGCCGCGTCACGTGACGGGCTCAGCGCTCCGCAGTCACGTGACGCTCGTCCGCAACCTCTGCTGTCCTCCGCGGCGCCCCCTTCCGCCTGACGCGCCCCCGGCGGCGGCCGCGCAGCCCTGGCTCCCAAGTTGCCGGCTCGCGGG	220042838	220043049	+	chr2	RETREG2	210	50	YY1_random_1	inactive	12	CTGAAGGACTACA	CGGAGCGAACCGAGTTAGGAACCTGTGTAGGCGCAGTGTCAGCGGCAGCCGCCGGGGCGCATGCGCGGCCCGCCCTATCCGGGGGGGGGGGGGTTAGGCCGCGTCACGTGACGGGCTCAGCGCTCCGCAGTCACGTGACGCTCGTCCGCAACCTCTGCTGTCCTCCGCGGCGCCCCCTTCCGCCTGACGCGCCCCCGGCGGCGGCCGCGCAGCCCTGGCTCCCAAGTTGCCGGCTCGCGGGCACGACGCTCTTCCGATCTCTGAAGGACTACACATCGTCGCATCCAAGAG	1.71171	1.76487	barcode5	22	95	59	58	46	258	203
TYY1_HUMAN.H11MO.0.A	RETREG2_chr2_220042838_220043049_strand+	GAACCTGTGTAGGCGCAGTGTCAGCGGCAGCCGCCGGGGCGCATGCGCGGCCCGCCCTATCCGGGGGGGGGGGGGTTAGGCCGCGTCACGTGACGGGCTCAGCGCTCCGCAGTCACGTGACGCTCGTCCGCAACCTCTGCTGTCCTCCGCGGCGCCCCCTTCCGCCTGACGCGCCCCCGGCGGCGGCCGCGCAGCCCTGGCTCCCACGAAGACGGCTCGCGGG	220042838	220043049	+	chr2	RETREG2	210	50	YY1_random_2	inactive	12	TGGAAGAGAACGG	CGGAGCGAACCGAGTTAGGAACCTGTGTAGGCGCAGTGTCAGCGGCAGCCGCCGGGGCGCATGCGCGGCCCGCCCTATCCGGGGGGGGGGGGGTTAGGCCGCGTCACGTGACGGGCTCAGCGCTCCGCAGTCACGTGACGCTCGTCCGCAACCTCTGCTGTCCTCCGCGGCGCCCCCTTCCGCCTGACGCGCCCCCGGCGGCGGCCGCGCAGCCCTGGCTCCCACGAAGACGGCTCGCGGGCACGACGCTCTTCCGATCTTGGAAGAGAACGGCATCGTCGCATCCAAGAG	1.82486	1.70011	barcode1	9	20	14	4	4	59	38
TYY1_HUMAN.H11MO.0.A	RETREG2_chr2_220042838_220043049_strand+	GAACCTGTGTAGGCGCAGTGTCAGCGGCAGCCGCCGGGGCGCATGCGCGGCCCGCCCTATCCGGGGGGGGGGGGGTTAGGCCGCGTCACGTGACGGGCTCAGCGCTCCGCAGTCACGTGACGCTCGTCCGCAACCTCTGCTGTCCTCCGCGGCGCCCCCTTCCGCCTGACGCGCCCCCGGCGGCGGCCGCGCAGCCCTGGCTCCCACGAAGACGGCTCGCGGG	220042838	220043049	+	chr2	RETREG2	210	50	YY1_random_2	inactive	12	TGACGACGAAGAA	CGGAGCGAACCGAGTTAGGAACCTGTGTAGGCGCAGTGTCAGCGGCAGCCGCCGGGGCGCATGCGCGGCCCGCCCTATCCGGGGGGGGGGGGGTTAGGCCGCGTCACGTGACGGGCTCAGCGCTCCGCAGTCACGTGACGCTCGTCCGCAACCTCTGCTGTCCTCCGCGGCGCCCCCTTCCGCCTGACGCGCCCCCGGCGGCGGCCGCGCAGCCCTGGCTCCCACGAAGACGGCTCGCGGGCACGACGCTCTTCCGATCTTGACGACGAAGAACATCGTCGCATCCAAGAG	1.82486	1.70011	barcode2	12	42	20	16	15	162	132
TYY1_HUMAN.H11MO.0.A	RETREG2_chr2_220042838_220043049_strand+	GAACCTGTGTAGGCGCAGTGTCAGCGGCAGCCGCCGGGGCGCATGCGCGGCCCGCCCTATCCGGGGGGGGGGGGGTTAGGCCGCGTCACGTGACGGGCTCAGCGCTCCGCAGTCACGTGACGCTCGTCCGCAACCTCTGCTGTCCTCCGCGGCGCCCCCTTCCGCCTGACGCGCCCCCGGCGGCGGCCGCGCAGCCCTGGCTCCCACGAAGACGGCTCGCGGG	220042838	220043049	+	chr2	RETREG2	210	50	YY1_random_2	inactive	12	AATTGTGCTTCCG	CGGAGCGAACCGAGTTAGGAACCTGTGTAGGCGCAGTGTCAGCGGCAGCCGCCGGGGCGCATGCGCGGCCCGCCCTATCCGGGGGGGGGGGGGTTAGGCCGCGTCACGTGACGGGCTCAGCGCTCCGCAGTCACGTGACGCTCGTCCGCAACCTCTGCTGTCCTCCGCGGCGCCCCCTTCCGCCTGACGCGCCCCCGGCGGCGGCCGCGCAGCCCTGGCTCCCACGAAGACGGCTCGCGGGCACGACGCTCTTCCGATCTAATTGTGCTTCCGCATCGTCGCATCCAAGAG	1.82486	1.70011	barcode3	6	35	19	17	10	145	139
TYY1_HUMAN.H11MO.0.A	RETREG2_chr2_220042838_220043049_strand+	GAACCTGTGTAGGCGCAGTGTCAGCGGCAGCCGCCGGGGCGCATGCGCGGCCCGCCCTATCCGGGGGGGGGGGGGTTAGGCCGCGTCACGTGACGGGCTCAGCGCTCCGCAGTCACGTGACGCTCGTCCGCAACCTCTGCTGTCCTCCGCGGCGCCCCCTTCCGCCTGACGCGCCCCCGGCGGCGGCCGCGCAGCCCTGGCTCCCACGAAGACGGCTCGCGGG	220042838	220043049	+	chr2	RETREG2	210	50	YY1_random_2	inactive	12	AGAACACGCTGAA	CGGAGCGAACCGAGTTAGGAACCTGTGTAGGCGCAGTGTCAGCGGCAGCCGCCGGGGCGCATGCGCGGCCCGCCCTATCCGGGGGGGGGGGGGTTAGGCCGCGTCACGTGACGGGCTCAGCGCTCCGCAGTCACGTGACGCTCGTCCGCAACCTCTGCTGTCCTCCGCGGCGCCCCCTTCCGCCTGACGCGCCCCCGGCGGCGGCCGCGCAGCCCTGGCTCCCACGAAGACGGCTCGCGGGCACGACGCTCTTCCGATCTAGAACACGCTGAACATCGTCGCATCCAAGAG	1.82486	1.70011	barcode4	8	22	19	22	16	164	131
TYY1_HUMAN.H11MO.0.A	RETREG2_chr2_220042838_220043049_strand+	GAACCTGTGTAGGCGCAGTGTCAGCGGCAGCCGCCGGGGCGCATGCGCGGCCCGCCCTATCCGGGGGGGGGGGGGTTAGGCCGCGTCACGTGACGGGCTCAGCGCTCCGCAGTCACGTGACGCTCGTCCGCAACCTCTGCTGTCCTCCGCGGCGCCCCCTTCCGCCTGACGCGCCCCCGGCGGCGGCCGCGCAGCCCTGGCTCCCACGAAGACGGCTCGCGGG	220042838	220043049	+	chr2	RETREG2	210	50	YY1_random_2	inactive	12	TACTTCGCCGTTA	CGGAGCGAACCGAGTTAGGAACCTGTGTAGGCGCAGTGTCAGCGGCAGCCGCCGGGGCGCATGCGCGGCCCGCCCTATCCGGGGGGGGGGGGGTTAGGCCGCGTCACGTGACGGGCTCAGCGCTCCGCAGTCACGTGACGCTCGTCCGCAACCTCTGCTGTCCTCCGCGGCGCCCCCTTCCGCCTGACGCGCCCCCGGCGGCGGCCGCGCAGCCCTGGCTCCCACGAAGACGGCTCGCGGGCACGACGCTCTTCCGATCTTACTTCGCCGTTACATCGTCGCATCCAAGAG	1.82486	1.70011	barcode5	16	73	32	57	42	287	227
TYY1_HUMAN.H11MO.0.A	RETREG2_chr2_220042838_220043049_strand+	GAACCTGTGTAGGCGCAGTGTCAGCGGCAGCCGCCGGGGCGCATGCGCGGCCCGCCCTATCCGGGGGGGGGGGGGTTAGGCCGCGTCACGTGCAAGATGGCGGCACGGGCTCAGCGCTCCGCAGTCACGTGACGCTCGTCCGCAACCTCTGCTGTCCTCCGCGGCGCCCCCTTCCGCCTGACGCGCCCCCGGCGGCGGCCGCGCAGCCCTGGCTCCTCGCGGG	220042838	220043049	+	chr2	RETREG2	98	-62	TYY1_HUMAN.H11MO.0.A	active	12	CACAATCCTACGA	CGGAGCGAACCGAGTTAGGAACCTGTGTAGGCGCAGTGTCAGCGGCAGCCGCCGGGGCGCATGCGCGGCCCGCCCTATCCGGGGGGGGGGGGGTTAGGCCGCGTCACGTGCAAGATGGCGGCACGGGCTCAGCGCTCCGCAGTCACGTGACGCTCGTCCGCAACCTCTGCTGTCCTCCGCGGCGCCCCCTTCCGCCTGACGCGCCCCCGGCGGCGGCCGCGCAGCCCTGGCTCCTCGCGGGCACGACGCTCTTCCGATCTCACAATCCTACGACATCGTCGCATCCAAGAG	2.3275	1.9144	barcode1	26	89	60	62	35	261	199
TYY1_HUMAN.H11MO.0.A	RETREG2_chr2_220042838_220043049_strand+	GAACCTGTGTAGGCGCAGTGTCAGCGGCAGCCGCCGGGGCGCATGCGCGGCCCGCCCTATCCGGGGGGGGGGGGGTTAGGCCGCGTCACGTGCAAGATGGCGGCACGGGCTCAGCGCTCCGCAGTCACGTGACGCTCGTCCGCAACCTCTGCTGTCCTCCGCGGCGCCCCCTTCCGCCTGACGCGCCCCCGGCGGCGGCCGCGCAGCCCTGGCTCCTCGCGGG	220042838	220043049	+	chr2	RETREG2	98	-62	TYY1_HUMAN.H11MO.0.A	active	12	ACTTGGAGGTCAA	CGGAGCGAACCGAGTTAGGAACCTGTGTAGGCGCAGTGTCAGCGGCAGCCGCCGGGGCGCATGCGCGGCCCGCCCTATCCGGGGGGGGGGGGGTTAGGCCGCGTCACGTGCAAGATGGCGGCACGGGCTCAGCGCTCCGCAGTCACGTGACGCTCGTCCGCAACCTCTGCTGTCCTCCGCGGCGCCCCCTTCCGCCTGACGCGCCCCCGGCGGCGGCCGCGCAGCCCTGGCTCCTCGCGGGCACGACGCTCTTCCGATCTACTTGGAGGTCAACATCGTCGCATCCAAGAG	2.3275	1.9144	barcode2	21	90	43	53	29	427	341
TYY1_HUMAN.H11MO.0.A	RETREG2_chr2_220042838_220043049_strand+	GAACCTGTGTAGGCGCAGTGTCAGCGGCAGCCGCCGGGGCGCATGCGCGGCCCGCCCTATCCGGGGGGGGGGGGGTTAGGCCGCGTCACGTGCAAGATGGCGGCACGGGCTCAGCGCTCCGCAGTCACGTGACGCTCGTCCGCAACCTCTGCTGTCCTCCGCGGCGCCCCCTTCCGCCTGACGCGCCCCCGGCGGCGGCCGCGCAGCCCTGGCTCCTCGCGGG	220042838	220043049	+	chr2	RETREG2	98	-62	TYY1_HUMAN.H11MO.0.A	active	12	GGTGAGAGTTCCA	CGGAGCGAACCGAGTTAGGAACCTGTGTAGGCGCAGTGTCAGCGGCAGCCGCCGGGGCGCATGCGCGGCCCGCCCTATCCGGGGGGGGGGGGGTTAGGCCGCGTCACGTGCAAGATGGCGGCACGGGCTCAGCGCTCCGCAGTCACGTGACGCTCGTCCGCAACCTCTGCTGTCCTCCGCGGCGCCCCCTTCCGCCTGACGCGCCCCCGGCGGCGGCCGCGCAGCCCTGGCTCCTCGCGGGCACGACGCTCTTCCGATCTGGTGAGAGTTCCACATCGTCGCATCCAAGAG	2.3275	1.9144	barcode3	15	61	39	37	31	177	167
TYY1_HUMAN.H11MO.0.A	RETREG2_chr2_220042838_220043049_strand+	GAACCTGTGTAGGCGCAGTGTCAGCGGCAGCCGCCGGGGCGCATGCGCGGCCCGCCCTATCCGGGGGGGGGGGGGTTAGGCCGCGTCACGTGCAAGATGGCGGCACGGGCTCAGCGCTCCGCAGTCACGTGACGCTCGTCCGCAACCTCTGCTGTCCTCCGCGGCGCCCCCTTCCGCCTGACGCGCCCCCGGCGGCGGCCGCGCAGCCCTGGCTCCTCGCGGG	220042838	220043049	+	chr2	RETREG2	98	-62	TYY1_HUMAN.H11MO.0.A	active	12	CGGACTTGTACGA	CGGAGCGAACCGAGTTAGGAACCTGTGTAGGCGCAGTGTCAGCGGCAGCCGCCGGGGCGCATGCGCGGCCCGCCCTATCCGGGGGGGGGGGGGTTAGGCCGCGTCACGTGCAAGATGGCGGCACGGGCTCAGCGCTCCGCAGTCACGTGACGCTCGTCCGCAACCTCTGCTGTCCTCCGCGGCGCCCCCTTCCGCCTGACGCGCCCCCGGCGGCGGCCGCGCAGCCCTGGCTCCTCGCGGGCACGACGCTCTTCCGATCTCGGACTTGTACGACATCGTCGCATCCAAGAG	2.3275	1.9144	barcode4	8	54	28	41	31	276	244
TYY1_HUMAN.H11MO.0.A	RETREG2_chr2_220042838_220043049_strand+	GAACCTGTGTAGGCGCAGTGTCAGCGGCAGCCGCCGGGGCGCATGCGCGGCCCGCCCTATCCGGGGGGGGGGGGGTTAGGCCGCGTCACGTGCAAGATGGCGGCACGGGCTCAGCGCTCCGCAGTCACGTGACGCTCGTCCGCAACCTCTGCTGTCCTCCGCGGCGCCCCCTTCCGCCTGACGCGCCCCCGGCGGCGGCCGCGCAGCCCTGGCTCCTCGCGGG	220042838	220043049	+	chr2	RETREG2	98	-62	TYY1_HUMAN.H11MO.0.A	active	12	ATTGCGTGCTTCG	CGGAGCGAACCGAGTTAGGAACCTGTGTAGGCGCAGTGTCAGCGGCAGCCGCCGGGGCGCATGCGCGGCCCGCCCTATCCGGGGGGGGGGGGGTTAGGCCGCGTCACGTGCAAGATGGCGGCACGGGCTCAGCGCTCCGCAGTCACGTGACGCTCGTCCGCAACCTCTGCTGTCCTCCGCGGCGCCCCCTTCCGCCTGACGCGCCCCCGGCGGCGGCCGCGCAGCCCTGGCTCCTCGCGGGCACGACGCTCTTCCGATCTATTGCGTGCTTCGCATCGTCGCATCCAAGAG	2.3275	1.9144	barcode5	31	99	55	42	49	287	268
TYY1_HUMAN.H11MO.0.A	RETREG2_chr2_220042838_220043049_strand+	GAACCTGTGTAGGCGCAGTGTCAGCGGCAGCCGCCGGGGCGCATGCGCGGCCCGCCCTATCCGGGGGGGGGGGGGTTAGGCCGCGTCACGTGCAAGTTGCCGGCACGGGCTCAGCGCTCCGCAGTCACGTGACGCTCGTCCGCAACCTCTGCTGTCCTCCGCGGCGCCCCCTTCCGCCTGACGCGCCCCCGGCGGCGGCCGCGCAGCCCTGGCTCCTCGCGGG	220042838	220043049	+	chr2	RETREG2	98	-62	YY1_random_1	inactive	12	GCTTAAGCGTGTA	CGGAGCGAACCGAGTTAGGAACCTGTGTAGGCGCAGTGTCAGCGGCAGCCGCCGGGGCGCATGCGCGGCCCGCCCTATCCGGGGGGGGGGGGGTTAGGCCGCGTCACGTGCAAGTTGCCGGCACGGGCTCAGCGCTCCGCAGTCACGTGACGCTCGTCCGCAACCTCTGCTGTCCTCCGCGGCGCCCCCTTCCGCCTGACGCGCCCCCGGCGGCGGCCGCGCAGCCCTGGCTCCTCGCGGGCACGACGCTCTTCCGATCTGCTTAAGCGTGTACATCGTCGCATCCAAGAG	2.16898	1.78641	barcode1	22	54	34	30	37	195	154
TYY1_HUMAN.H11MO.0.A	RETREG2_chr2_220042838_220043049_strand+	GAACCTGTGTAGGCGCAGTGTCAGCGGCAGCCGCCGGGGCGCATGCGCGGCCCGCCCTATCCGGGGGGGGGGGGGTTAGGCCGCGTCACGTGCAAGTTGCCGGCACGGGCTCAGCGCTCCGCAGTCACGTGACGCTCGTCCGCAACCTCTGCTGTCCTCCGCGGCGCCCCCTTCCGCCTGACGCGCCCCCGGCGGCGGCCGCGCAGCCCTGGCTCCTCGCGGG	220042838	220043049	+	chr2	RETREG2	98	-62	YY1_random_1	inactive	12	TAGCTCACTGCAA	CGGAGCGAACCGAGTTAGGAACCTGTGTAGGCGCAGTGTCAGCGGCAGCCGCCGGGGCGCATGCGCGGCCCGCCCTATCCGGGGGGGGGGGGGTTAGGCCGCGTCACGTGCAAGTTGCCGGCACGGGCTCAGCGCTCCGCAGTCACGTGACGCTCGTCCGCAACCTCTGCTGTCCTCCGCGGCGCCCCCTTCCGCCTGACGCGCCCCCGGCGGCGGCCGCGCAGCCCTGGCTCCTCGCGGGCACGACGCTCTTCCGATCTTAGCTCACTGCAACATCGTCGCATCCAAGAG	2.16898	1.78641	barcode2	20	54	46	58	39	195	165
TYY1_HUMAN.H11MO.0.A	RETREG2_chr2_220042838_220043049_strand+	GAACCTGTGTAGGCGCAGTGTCAGCGGCAGCCGCCGGGGCGCATGCGCGGCCCGCCCTATCCGGGGGGGGGGGGGTTAGGCCGCGTCACGTGCAAGTTGCCGGCACGGGCTCAGCGCTCCGCAGTCACGTGACGCTCGTCCGCAACCTCTGCTGTCCTCCGCGGCGCCCCCTTCCGCCTGACGCGCCCCCGGCGGCGGCCGCGCAGCCCTGGCTCCTCGCGGG	220042838	220043049	+	chr2	RETREG2	98	-62	YY1_random_1	inactive	12	AATGAGGACTCGA	CGGAGCGAACCGAGTTAGGAACCTGTGTAGGCGCAGTGTCAGCGGCAGCCGCCGGGGCGCATGCGCGGCCCGCCCTATCCGGGGGGGGGGGGGTTAGGCCGCGTCACGTGCAAGTTGCCGGCACGGGCTCAGCGCTCCGCAGTCACGTGACGCTCGTCCGCAACCTCTGCTGTCCTCCGCGGCGCCCCCTTCCGCCTGACGCGCCCCCGGCGGCGGCCGCGCAGCCCTGGCTCCTCGCGGGCACGACGCTCTTCCGATCTAATGAGGACTCGACATCGTCGCATCCAAGAG	2.16898	1.78641	barcode3	5	35	16	16	14	183	142
TYY1_HUMAN.H11MO.0.A	RETREG2_chr2_220042838_220043049_strand+	GAACCTGTGTAGGCGCAGTGTCAGCGGCAGCCGCCGGGGCGCATGCGCGGCCCGCCCTATCCGGGGGGGGGGGGGTTAGGCCGCGTCACGTGCAAGTTGCCGGCACGGGCTCAGCGCTCCGCAGTCACGTGACGCTCGTCCGCAACCTCTGCTGTCCTCCGCGGCGCCCCCTTCCGCCTGACGCGCCCCCGGCGGCGGCCGCGCAGCCCTGGCTCCTCGCGGG	220042838	220043049	+	chr2	RETREG2	98	-62	YY1_random_1	inactive	12	GCAGTGTAGTACA	CGGAGCGAACCGAGTTAGGAACCTGTGTAGGCGCAGTGTCAGCGGCAGCCGCCGGGGCGCATGCGCGGCCCGCCCTATCCGGGGGGGGGGGGGTTAGGCCGCGTCACGTGCAAGTTGCCGGCACGGGCTCAGCGCTCCGCAGTCACGTGACGCTCGTCCGCAACCTCTGCTGTCCTCCGCGGCGCCCCCTTCCGCCTGACGCGCCCCCGGCGGCGGCCGCGCAGCCCTGGCTCCTCGCGGGCACGACGCTCTTCCGATCTGCAGTGTAGTACACATCGTCGCATCCAAGAG	2.16898	1.78641	barcode4	15	55	41	27	21	119	110
TYY1_HUMAN.H11MO.0.A	RETREG2_chr2_220042838_220043049_strand+	GAACCTGTGTAGGCGCAGTGTCAGCGGCAGCCGCCGGGGCGCATGCGCGGCCCGCCCTATCCGGGGGGGGGGGGGTTAGGCCGCGTCACGTGCAAGTTGCCGGCACGGGCTCAGCGCTCCGCAGTCACGTGACGCTCGTCCGCAACCTCTGCTGTCCTCCGCGGCGCCCCCTTCCGCCTGACGCGCCCCCGGCGGCGGCCGCGCAGCCCTGGCTCCTCGCGGG	220042838	220043049	+	chr2	RETREG2	98	-62	YY1_random_1	inactive	12	TTACTCTGAAGCG	CGGAGCGAACCGAGTTAGGAACCTGTGTAGGCGCAGTGTCAGCGGCAGCCGCCGGGGCGCATGCGCGGCCCGCCCTATCCGGGGGGGGGGGGGTTAGGCCGCGTCACGTGCAAGTTGCCGGCACGGGCTCAGCGCTCCGCAGTCACGTGACGCTCGTCCGCAACCTCTGCTGTCCTCCGCGGCGCCCCCTTCCGCCTGACGCGCCCCCGGCGGCGGCCGCGCAGCCCTGGCTCCTCGCGGGCACGACGCTCTTCCGATCTTTACTCTGAAGCGCATCGTCGCATCCAAGAG	2.16898	1.78641	barcode5	17	52	29	33	33	146	91
TYY1_HUMAN.H11MO.0.A	RETREG2_chr2_220042838_220043049_strand+	GAACCTGTGTAGGCGCAGTGTCAGCGGCAGCCGCCGGGGCGCATGCGCGGCCCGCCCTATCCGGGGGGGGGGGGGTTAGGCCGCGTCACGTGCACGAAGACGGCACGGGCTCAGCGCTCCGCAGTCACGTGACGCTCGTCCGCAACCTCTGCTGTCCTCCGCGGCGCCCCCTTCCGCCTGACGCGCCCCCGGCGGCGGCCGCGCAGCCCTGGCTCCTCGCGGG	220042838	220043049	+	chr2	RETREG2	98	-62	YY1_random_2	inactive	12	ATTCGACCATGGA	CGGAGCGAACCGAGTTAGGAACCTGTGTAGGCGCAGTGTCAGCGGCAGCCGCCGGGGCGCATGCGCGGCCCGCCCTATCCGGGGGGGGGGGGGTTAGGCCGCGTCACGTGCACGAAGACGGCACGGGCTCAGCGCTCCGCAGTCACGTGACGCTCGTCCGCAACCTCTGCTGTCCTCCGCGGCGCCCCCTTCCGCCTGACGCGCCCCCGGCGGCGGCCGCGCAGCCCTGGCTCCTCGCGGGCACGACGCTCTTCCGATCTATTCGACCATGGACATCGTCGCATCCAAGAG	2.25118	1.8882	barcode1	28	73	49	45	39	272	252
TYY1_HUMAN.H11MO.0.A	RETREG2_chr2_220042838_220043049_strand+	GAACCTGTGTAGGCGCAGTGTCAGCGGCAGCCGCCGGGGCGCATGCGCGGCCCGCCCTATCCGGGGGGGGGGGGGTTAGGCCGCGTCACGTGCACGAAGACGGCACGGGCTCAGCGCTCCGCAGTCACGTGACGCTCGTCCGCAACCTCTGCTGTCCTCCGCGGCGCCCCCTTCCGCCTGACGCGCCCCCGGCGGCGGCCGCGCAGCCCTGGCTCCTCGCGGG	220042838	220043049	+	chr2	RETREG2	98	-62	YY1_random_2	inactive	12	CTCGGCGATTCAA	CGGAGCGAACCGAGTTAGGAACCTGTGTAGGCGCAGTGTCAGCGGCAGCCGCCGGGGCGCATGCGCGGCCCGCCCTATCCGGGGGGGGGGGGGTTAGGCCGCGTCACGTGCACGAAGACGGCACGGGCTCAGCGCTCCGCAGTCACGTGACGCTCGTCCGCAACCTCTGCTGTCCTCCGCGGCGCCCCCTTCCGCCTGACGCGCCCCCGGCGGCGGCCGCGCAGCCCTGGCTCCTCGCGGGCACGACGCTCTTCCGATCTCTCGGCGATTCAACATCGTCGCATCCAAGAG	2.25118	1.8882	barcode2	4	28	17	19	13	160	123
TYY1_HUMAN.H11MO.0.A	RETREG2_chr2_220042838_220043049_strand+	GAACCTGTGTAGGCGCAGTGTCAGCGGCAGCCGCCGGGGCGCATGCGCGGCCCGCCCTATCCGGGGGGGGGGGGGTTAGGCCGCGTCACGTGCACGAAGACGGCACGGGCTCAGCGCTCCGCAGTCACGTGACGCTCGTCCGCAACCTCTGCTGTCCTCCGCGGCGCCCCCTTCCGCCTGACGCGCCCCCGGCGGCGGCCGCGCAGCCCTGGCTCCTCGCGGG	220042838	220043049	+	chr2	RETREG2	98	-62	YY1_random_2	inactive	12	GCTCGATGATAGA	CGGAGCGAACCGAGTTAGGAACCTGTGTAGGCGCAGTGTCAGCGGCAGCCGCCGGGGCGCATGCGCGGCCCGCCCTATCCGGGGGGGGGGGGGTTAGGCCGCGTCACGTGCACGAAGACGGCACGGGCTCAGCGCTCCGCAGTCACGTGACGCTCGTCCGCAACCTCTGCTGTCCTCCGCGGCGCCCCCTTCCGCCTGACGCGCCCCCGGCGGCGGCCGCGCAGCCCTGGCTCCTCGCGGGCACGACGCTCTTCCGATCTGCTCGATGATAGACATCGTCGCATCCAAGAG	2.25118	1.8882	barcode3	38	132	87	96	71	353	287
TYY1_HUMAN.H11MO.0.A	RETREG2_chr2_220042838_220043049_strand+	GAACCTGTGTAGGCGCAGTGTCAGCGGCAGCCGCCGGGGCGCATGCGCGGCCCGCCCTATCCGGGGGGGGGGGGGTTAGGCCGCGTCACGTGCACGAAGACGGCACGGGCTCAGCGCTCCGCAGTCACGTGACGCTCGTCCGCAACCTCTGCTGTCCTCCGCGGCGCCCCCTTCCGCCTGACGCGCCCCCGGCGGCGGCCGCGCAGCCCTGGCTCCTCGCGGG	220042838	220043049	+	chr2	RETREG2	98	-62	YY1_random_2	inactive	12	TCCTTGCAACTGG	CGGAGCGAACCGAGTTAGGAACCTGTGTAGGCGCAGTGTCAGCGGCAGCCGCCGGGGCGCATGCGCGGCCCGCCCTATCCGGGGGGGGGGGGGTTAGGCCGCGTCACGTGCACGAAGACGGCACGGGCTCAGCGCTCCGCAGTCACGTGACGCTCGTCCGCAACCTCTGCTGTCCTCCGCGGCGCCCCCTTCCGCCTGACGCGCCCCCGGCGGCGGCCGCGCAGCCCTGGCTCCTCGCGGGCACGACGCTCTTCCGATCTTCCTTGCAACTGGCATCGTCGCATCCAAGAG	2.25118	1.8882	barcode4	32	90	75	91	50	254	198
TYY1_HUMAN.H11MO.0.A	RETREG2_chr2_220042838_220043049_strand+	GAACCTGTGTAGGCGCAGTGTCAGCGGCAGCCGCCGGGGCGCATGCGCGGCCCGCCCTATCCGGGGGGGGGGGGGTTAGGCCGCGTCACGTGCACGAAGACGGCACGGGCTCAGCGCTCCGCAGTCACGTGACGCTCGTCCGCAACCTCTGCTGTCCTCCGCGGCGCCCCCTTCCGCCTGACGCGCCCCCGGCGGCGGCCGCGCAGCCCTGGCTCCTCGCGGG	220042838	220043049	+	chr2	RETREG2	98	-62	YY1_random_2	inactive	12	GTTAAGCTGAAGG	CGGAGCGAACCGAGTTAGGAACCTGTGTAGGCGCAGTGTCAGCGGCAGCCGCCGGGGCGCATGCGCGGCCCGCCCTATCCGGGGGGGGGGGGGTTAGGCCGCGTCACGTGCACGAAGACGGCACGGGCTCAGCGCTCCGCAGTCACGTGACGCTCGTCCGCAACCTCTGCTGTCCTCCGCGGCGCCCCCTTCCGCCTGACGCGCCCCCGGCGGCGGCCGCGCAGCCCTGGCTCCTCGCGGGCACGACGCTCTTCCGATCTGTTAAGCTGAAGGCATCGTCGCATCCAAGAG	2.25118	1.8882	barcode5	10	42	25	13	14	182	166
TYY1_HUMAN.H11MO.0.A	RETREG2_chr2_220042838_220043049_strand+	GAACCTGTGTAGGCGCAGTGTCCAAGATGGCGGCAGCGGCAGCCGCCGGGGCGCATGCGCGGCCCGCCCTATCCGGGGGGGGGGGGGTTAGGCCGCGTCACGTGACGGGCTCAGCGCTCCGCAGTCACGTGACGCTCGTCCGCAACCTCTGCTGTCCTCCGCGGCGCCCCCTTCCGCCTGACGCGCCCCCGGCGGCGGCCGCGCAGCCCTGGCTCCTCGCGGG	220042838	220043049	+	chr2	RETREG2	28	-132	TYY1_HUMAN.H11MO.0.A	active	12	AATGACCACCTCG	CGGAGCGAACCGAGTTAGGAACCTGTGTAGGCGCAGTGTCCAAGATGGCGGCAGCGGCAGCCGCCGGGGCGCATGCGCGGCCCGCCCTATCCGGGGGGGGGGGGGTTAGGCCGCGTCACGTGACGGGCTCAGCGCTCCGCAGTCACGTGACGCTCGTCCGCAACCTCTGCTGTCCTCCGCGGCGCCCCCTTCCGCCTGACGCGCCCCCGGCGGCGGCCGCGCAGCCCTGGCTCCTCGCGGGCACGACGCTCTTCCGATCTAATGACCACCTCGCATCGTCGCATCCAAGAG	1.93307	2.0634	barcode1	39	162	87	97	71	435	419
TYY1_HUMAN.H11MO.0.A	RETREG2_chr2_220042838_220043049_strand+	GAACCTGTGTAGGCGCAGTGTCCAAGATGGCGGCAGCGGCAGCCGCCGGGGCGCATGCGCGGCCCGCCCTATCCGGGGGGGGGGGGGTTAGGCCGCGTCACGTGACGGGCTCAGCGCTCCGCAGTCACGTGACGCTCGTCCGCAACCTCTGCTGTCCTCCGCGGCGCCCCCTTCCGCCTGACGCGCCCCCGGCGGCGGCCGCGCAGCCCTGGCTCCTCGCGGG	220042838	220043049	+	chr2	RETREG2	28	-132	TYY1_HUMAN.H11MO.0.A	active	12	GACACAATGCGAA	CGGAGCGAACCGAGTTAGGAACCTGTGTAGGCGCAGTGTCCAAGATGGCGGCAGCGGCAGCCGCCGGGGCGCATGCGCGGCCCGCCCTATCCGGGGGGGGGGGGGTTAGGCCGCGTCACGTGACGGGCTCAGCGCTCCGCAGTCACGTGACGCTCGTCCGCAACCTCTGCTGTCCTCCGCGGCGCCCCCTTCCGCCTGACGCGCCCCCGGCGGCGGCCGCGCAGCCCTGGCTCCTCGCGGGCACGACGCTCTTCCGATCTGACACAATGCGAACATCGTCGCATCCAAGAG	1.93307	2.0634	barcode2	23	70	43	45	40	256	195
TYY1_HUMAN.H11MO.0.A	RETREG2_chr2_220042838_220043049_strand+	GAACCTGTGTAGGCGCAGTGTCCAAGATGGCGGCAGCGGCAGCCGCCGGGGCGCATGCGCGGCCCGCCCTATCCGGGGGGGGGGGGGTTAGGCCGCGTCACGTGACGGGCTCAGCGCTCCGCAGTCACGTGACGCTCGTCCGCAACCTCTGCTGTCCTCCGCGGCGCCCCCTTCCGCCTGACGCGCCCCCGGCGGCGGCCGCGCAGCCCTGGCTCCTCGCGGG	220042838	220043049	+	chr2	RETREG2	28	-132	TYY1_HUMAN.H11MO.0.A	active	12	AGGAACATGATGG	CGGAGCGAACCGAGTTAGGAACCTGTGTAGGCGCAGTGTCCAAGATGGCGGCAGCGGCAGCCGCCGGGGCGCATGCGCGGCCCGCCCTATCCGGGGGGGGGGGGGTTAGGCCGCGTCACGTGACGGGCTCAGCGCTCCGCAGTCACGTGACGCTCGTCCGCAACCTCTGCTGTCCTCCGCGGCGCCCCCTTCCGCCTGACGCGCCCCCGGCGGCGGCCGCGCAGCCCTGGCTCCTCGCGGGCACGACGCTCTTCCGATCTAGGAACATGATGGCATCGTCGCATCCAAGAG	1.93307	2.0634	barcode3	23	47	36	41	26	258	225
TYY1_HUMAN.H11MO.0.A	RETREG2_chr2_220042838_220043049_strand+	GAACCTGTGTAGGCGCAGTGTCCAAGATGGCGGCAGCGGCAGCCGCCGGGGCGCATGCGCGGCCCGCCCTATCCGGGGGGGGGGGGGTTAGGCCGCGTCACGTGACGGGCTCAGCGCTCCGCAGTCACGTGACGCTCGTCCGCAACCTCTGCTGTCCTCCGCGGCGCCCCCTTCCGCCTGACGCGCCCCCGGCGGCGGCCGCGCAGCCCTGGCTCCTCGCGGG	220042838	220043049	+	chr2	RETREG2	28	-132	TYY1_HUMAN.H11MO.0.A	active	12	GAACTTGGTCCAA	CGGAGCGAACCGAGTTAGGAACCTGTGTAGGCGCAGTGTCCAAGATGGCGGCAGCGGCAGCCGCCGGGGCGCATGCGCGGCCCGCCCTATCCGGGGGGGGGGGGGTTAGGCCGCGTCACGTGACGGGCTCAGCGCTCCGCAGTCACGTGACGCTCGTCCGCAACCTCTGCTGTCCTCCGCGGCGCCCCCTTCCGCCTGACGCGCCCCCGGCGGCGGCCGCGCAGCCCTGGCTCCTCGCGGGCACGACGCTCTTCCGATCTGAACTTGGTCCAACATCGTCGCATCCAAGAG	1.93307	2.0634	barcode4	15	58	37	31	21	206	201
TYY1_HUMAN.H11MO.0.A	RETREG2_chr2_220042838_220043049_strand+	GAACCTGTGTAGGCGCAGTGTCCAAGATGGCGGCAGCGGCAGCCGCCGGGGCGCATGCGCGGCCCGCCCTATCCGGGGGGGGGGGGGTTAGGCCGCGTCACGTGACGGGCTCAGCGCTCCGCAGTCACGTGACGCTCGTCCGCAACCTCTGCTGTCCTCCGCGGCGCCCCCTTCCGCCTGACGCGCCCCCGGCGGCGGCCGCGCAGCCCTGGCTCCTCGCGGG	220042838	220043049	+	chr2	RETREG2	28	-132	TYY1_HUMAN.H11MO.0.A	active	12	AACGCCGTAATAC	CGGAGCGAACCGAGTTAGGAACCTGTGTAGGCGCAGTGTCCAAGATGGCGGCAGCGGCAGCCGCCGGGGCGCATGCGCGGCCCGCCCTATCCGGGGGGGGGGGGGTTAGGCCGCGTCACGTGACGGGCTCAGCGCTCCGCAGTCACGTGACGCTCGTCCGCAACCTCTGCTGTCCTCCGCGGCGCCCCCTTCCGCCTGACGCGCCCCCGGCGGCGGCCGCGCAGCCCTGGCTCCTCGCGGGCACGACGCTCTTCCGATCTAACGCCGTAATACCATCGTCGCATCCAAGAG	1.93307	2.0634	barcode5	10	21	7	21	15	236	198
TYY1_HUMAN.H11MO.0.A	RETREG2_chr2_220042838_220043049_strand+	GAACCTGTGTAGGCGCAGTGTCCAAGTTGCCGGCAGCGGCAGCCGCCGGGGCGCATGCGCGGCCCGCCCTATCCGGGGGGGGGGGGGTTAGGCCGCGTCACGTGACGGGCTCAGCGCTCCGCAGTCACGTGACGCTCGTCCGCAACCTCTGCTGTCCTCCGCGGCGCCCCCTTCCGCCTGACGCGCCCCCGGCGGCGGCCGCGCAGCCCTGGCTCCTCGCGGG	220042838	220043049	+	chr2	RETREG2	28	-132	YY1_random_1	inactive	12	TAGTGGCGAACTG	CGGAGCGAACCGAGTTAGGAACCTGTGTAGGCGCAGTGTCCAAGTTGCCGGCAGCGGCAGCCGCCGGGGCGCATGCGCGGCCCGCCCTATCCGGGGGGGGGGGGGTTAGGCCGCGTCACGTGACGGGCTCAGCGCTCCGCAGTCACGTGACGCTCGTCCGCAACCTCTGCTGTCCTCCGCGGCGCCCCCTTCCGCCTGACGCGCCCCCGGCGGCGGCCGCGCAGCCCTGGCTCCTCGCGGGCACGACGCTCTTCCGATCTTAGTGGCGAACTGCATCGTCGCATCCAAGAG	1.80105	1.8443	barcode1	18	49	36	50	42	147	125
TYY1_HUMAN.H11MO.0.A	RETREG2_chr2_220042838_220043049_strand+	GAACCTGTGTAGGCGCAGTGTCCAAGTTGCCGGCAGCGGCAGCCGCCGGGGCGCATGCGCGGCCCGCCCTATCCGGGGGGGGGGGGGTTAGGCCGCGTCACGTGACGGGCTCAGCGCTCCGCAGTCACGTGACGCTCGTCCGCAACCTCTGCTGTCCTCCGCGGCGCCCCCTTCCGCCTGACGCGCCCCCGGCGGCGGCCGCGCAGCCCTGGCTCCTCGCGGG	220042838	220043049	+	chr2	RETREG2	28	-132	YY1_random_1	inactive	12	ATCCTTGGATCCG	CGGAGCGAACCGAGTTAGGAACCTGTGTAGGCGCAGTGTCCAAGTTGCCGGCAGCGGCAGCCGCCGGGGCGCATGCGCGGCCCGCCCTATCCGGGGGGGGGGGGGTTAGGCCGCGTCACGTGACGGGCTCAGCGCTCCGCAGTCACGTGACGCTCGTCCGCAACCTCTGCTGTCCTCCGCGGCGCCCCCTTCCGCCTGACGCGCCCCCGGCGGCGGCCGCGCAGCCCTGGCTCCTCGCGGGCACGACGCTCTTCCGATCTATCCTTGGATCCGCATCGTCGCATCCAAGAG	1.80105	1.8443	barcode2	15	52	39	34	32	269	229
TYY1_HUMAN.H11MO.0.A	RETREG2_chr2_220042838_220043049_strand+	GAACCTGTGTAGGCGCAGTGTCCAAGTTGCCGGCAGCGGCAGCCGCCGGGGCGCATGCGCGGCCCGCCCTATCCGGGGGGGGGGGGGTTAGGCCGCGTCACGTGACGGGCTCAGCGCTCCGCAGTCACGTGACGCTCGTCCGCAACCTCTGCTGTCCTCCGCGGCGCCCCCTTCCGCCTGACGCGCCCCCGGCGGCGGCCGCGCAGCCCTGGCTCCTCGCGGG	220042838	220043049	+	chr2	RETREG2	28	-132	YY1_random_1	inactive	12	AAGGTGGAAGGAA	CGGAGCGAACCGAGTTAGGAACCTGTGTAGGCGCAGTGTCCAAGTTGCCGGCAGCGGCAGCCGCCGGGGCGCATGCGCGGCCCGCCCTATCCGGGGGGGGGGGGGTTAGGCCGCGTCACGTGACGGGCTCAGCGCTCCGCAGTCACGTGACGCTCGTCCGCAACCTCTGCTGTCCTCCGCGGCGCCCCCTTCCGCCTGACGCGCCCCCGGCGGCGGCCGCGCAGCCCTGGCTCCTCGCGGGCACGACGCTCTTCCGATCTAAGGTGGAAGGAACATCGTCGCATCCAAGAG	1.80105	1.8443	barcode3	23	84	53	56	37	152	151
TYY1_HUMAN.H11MO.0.A	RETREG2_chr2_220042838_220043049_strand+	GAACCTGTGTAGGCGCAGTGTCCAAGTTGCCGGCAGCGGCAGCCGCCGGGGCGCATGCGCGGCCCGCCCTATCCGGGGGGGGGGGGGTTAGGCCGCGTCACGTGACGGGCTCAGCGCTCCGCAGTCACGTGACGCTCGTCCGCAACCTCTGCTGTCCTCCGCGGCGCCCCCTTCCGCCTGACGCGCCCCCGGCGGCGGCCGCGCAGCCCTGGCTCCTCGCGGG	220042838	220043049	+	chr2	RETREG2	28	-132	YY1_random_1	inactive	12	TTAAGCCGGCCTA	CGGAGCGAACCGAGTTAGGAACCTGTGTAGGCGCAGTGTCCAAGTTGCCGGCAGCGGCAGCCGCCGGGGCGCATGCGCGGCCCGCCCTATCCGGGGGGGGGGGGGTTAGGCCGCGTCACGTGACGGGCTCAGCGCTCCGCAGTCACGTGACGCTCGTCCGCAACCTCTGCTGTCCTCCGCGGCGCCCCCTTCCGCCTGACGCGCCCCCGGCGGCGGCCGCGCAGCCCTGGCTCCTCGCGGGCACGACGCTCTTCCGATCTTTAAGCCGGCCTACATCGTCGCATCCAAGAG	1.80105	1.8443	barcode4	29	77	59	80	47	202	158
TYY1_HUMAN.H11MO.0.A	RETREG2_chr2_220042838_220043049_strand+	GAACCTGTGTAGGCGCAGTGTCCAAGTTGCCGGCAGCGGCAGCCGCCGGGGCGCATGCGCGGCCCGCCCTATCCGGGGGGGGGGGGGTTAGGCCGCGTCACGTGACGGGCTCAGCGCTCCGCAGTCACGTGACGCTCGTCCGCAACCTCTGCTGTCCTCCGCGGCGCCCCCTTCCGCCTGACGCGCCCCCGGCGGCGGCCGCGCAGCCCTGGCTCCTCGCGGG	220042838	220043049	+	chr2	RETREG2	28	-132	YY1_random_1	inactive	12	TTCGACATGCTCG	CGGAGCGAACCGAGTTAGGAACCTGTGTAGGCGCAGTGTCCAAGTTGCCGGCAGCGGCAGCCGCCGGGGCGCATGCGCGGCCCGCCCTATCCGGGGGGGGGGGGGTTAGGCCGCGTCACGTGACGGGCTCAGCGCTCCGCAGTCACGTGACGCTCGTCCGCAACCTCTGCTGTCCTCCGCGGCGCCCCCTTCCGCCTGACGCGCCCCCGGCGGCGGCCGCGCAGCCCTGGCTCCTCGCGGGCACGACGCTCTTCCGATCTTTCGACATGCTCGCATCGTCGCATCCAAGAG	1.80105	1.8443	barcode5	16	60	29	51	30	123	110
TYY1_HUMAN.H11MO.0.A	RETREG2_chr2_220042838_220043049_strand+	GAACCTGTGTAGGCGCAGTGTCCACGAAGACGGCAGCGGCAGCCGCCGGGGCGCATGCGCGGCCCGCCCTATCCGGGGGGGGGGGGGTTAGGCCGCGTCACGTGACGGGCTCAGCGCTCCGCAGTCACGTGACGCTCGTCCGCAACCTCTGCTGTCCTCCGCGGCGCCCCCTTCCGCCTGACGCGCCCCCGGCGGCGGCCGCGCAGCCCTGGCTCCTCGCGGG	220042838	220043049	+	chr2	RETREG2	28	-132	YY1_random_2	inactive	12	GCTTGGACTAGTA	CGGAGCGAACCGAGTTAGGAACCTGTGTAGGCGCAGTGTCCACGAAGACGGCAGCGGCAGCCGCCGGGGCGCATGCGCGGCCCGCCCTATCCGGGGGGGGGGGGGTTAGGCCGCGTCACGTGACGGGCTCAGCGCTCCGCAGTCACGTGACGCTCGTCCGCAACCTCTGCTGTCCTCCGCGGCGCCCCCTTCCGCCTGACGCGCCCCCGGCGGCGGCCGCGCAGCCCTGGCTCCTCGCGGGCACGACGCTCTTCCGATCTGCTTGGACTAGTACATCGTCGCATCCAAGAG	1.80984	1.81514	barcode1	26	63	55	59	40	256	202
TYY1_HUMAN.H11MO.0.A	RETREG2_chr2_220042838_220043049_strand+	GAACCTGTGTAGGCGCAGTGTCCACGAAGACGGCAGCGGCAGCCGCCGGGGCGCATGCGCGGCCCGCCCTATCCGGGGGGGGGGGGGTTAGGCCGCGTCACGTGACGGGCTCAGCGCTCCGCAGTCACGTGACGCTCGTCCGCAACCTCTGCTGTCCTCCGCGGCGCCCCCTTCCGCCTGACGCGCCCCCGGCGGCGGCCGCGCAGCCCTGGCTCCTCGCGGG	220042838	220043049	+	chr2	RETREG2	28	-132	YY1_random_2	inactive	12	ACCAAGGTTATCG	CGGAGCGAACCGAGTTAGGAACCTGTGTAGGCGCAGTGTCCACGAAGACGGCAGCGGCAGCCGCCGGGGCGCATGCGCGGCCCGCCCTATCCGGGGGGGGGGGGGTTAGGCCGCGTCACGTGACGGGCTCAGCGCTCCGCAGTCACGTGACGCTCGTCCGCAACCTCTGCTGTCCTCCGCGGCGCCCCCTTCCGCCTGACGCGCCCCCGGCGGCGGCCGCGCAGCCCTGGCTCCTCGCGGGCACGACGCTCTTCCGATCTACCAAGGTTATCGCATCGTCGCATCCAAGAG	1.80984	1.81514	barcode2	25	86	33	58	38	361	299
TYY1_HUMAN.H11MO.0.A	RETREG2_chr2_220042838_220043049_strand+	GAACCTGTGTAGGCGCAGTGTCCACGAAGACGGCAGCGGCAGCCGCCGGGGCGCATGCGCGGCCCGCCCTATCCGGGGGGGGGGGGGTTAGGCCGCGTCACGTGACGGGCTCAGCGCTCCGCAGTCACGTGACGCTCGTCCGCAACCTCTGCTGTCCTCCGCGGCGCCCCCTTCCGCCTGACGCGCCCCCGGCGGCGGCCGCGCAGCCCTGGCTCCTCGCGGG	220042838	220043049	+	chr2	RETREG2	28	-132	YY1_random_2	inactive	12	TCTGCTCCGACTA	CGGAGCGAACCGAGTTAGGAACCTGTGTAGGCGCAGTGTCCACGAAGACGGCAGCGGCAGCCGCCGGGGCGCATGCGCGGCCCGCCCTATCCGGGGGGGGGGGGGTTAGGCCGCGTCACGTGACGGGCTCAGCGCTCCGCAGTCACGTGACGCTCGTCCGCAACCTCTGCTGTCCTCCGCGGCGCCCCCTTCCGCCTGACGCGCCCCCGGCGGCGGCCGCGCAGCCCTGGCTCCTCGCGGGCACGACGCTCTTCCGATCTTCTGCTCCGACTACATCGTCGCATCCAAGAG	1.80984	1.81514	barcode3	7	72	34	31	30	272	192
TYY1_HUMAN.H11MO.0.A	RETREG2_chr2_220042838_220043049_strand+	GAACCTGTGTAGGCGCAGTGTCCACGAAGACGGCAGCGGCAGCCGCCGGGGCGCATGCGCGGCCCGCCCTATCCGGGGGGGGGGGGGTTAGGCCGCGTCACGTGACGGGCTCAGCGCTCCGCAGTCACGTGACGCTCGTCCGCAACCTCTGCTGTCCTCCGCGGCGCCCCCTTCCGCCTGACGCGCCCCCGGCGGCGGCCGCGCAGCCCTGGCTCCTCGCGGG	220042838	220043049	+	chr2	RETREG2	28	-132	YY1_random_2	inactive	12	GTCGTATAGCTCA	CGGAGCGAACCGAGTTAGGAACCTGTGTAGGCGCAGTGTCCACGAAGACGGCAGCGGCAGCCGCCGGGGCGCATGCGCGGCCCGCCCTATCCGGGGGGGGGGGGGTTAGGCCGCGTCACGTGACGGGCTCAGCGCTCCGCAGTCACGTGACGCTCGTCCGCAACCTCTGCTGTCCTCCGCGGCGCCCCCTTCCGCCTGACGCGCCCCCGGCGGCGGCCGCGCAGCCCTGGCTCCTCGCGGGCACGACGCTCTTCCGATCTGTCGTATAGCTCACATCGTCGCATCCAAGAG	1.80984	1.81514	barcode4	8	19	22	18	10	145	110
TYY1_HUMAN.H11MO.0.A	RETREG2_chr2_220042838_220043049_strand+	GAACCTGTGTAGGCGCAGTGTCCACGAAGACGGCAGCGGCAGCCGCCGGGGCGCATGCGCGGCCCGCCCTATCCGGGGGGGGGGGGGTTAGGCCGCGTCACGTGACGGGCTCAGCGCTCCGCAGTCACGTGACGCTCGTCCGCAACCTCTGCTGTCCTCCGCGGCGCCCCCTTCCGCCTGACGCGCCCCCGGCGGCGGCCGCGCAGCCCTGGCTCCTCGCGGG	220042838	220043049	+	chr2	RETREG2	28	-132	YY1_random_2	inactive	12	CACACACGGTAGA	CGGAGCGAACCGAGTTAGGAACCTGTGTAGGCGCAGTGTCCACGAAGACGGCAGCGGCAGCCGCCGGGGCGCATGCGCGGCCCGCCCTATCCGGGGGGGGGGGGGTTAGGCCGCGTCACGTGACGGGCTCAGCGCTCCGCAGTCACGTGACGCTCGTCCGCAACCTCTGCTGTCCTCCGCGGCGCCCCCTTCCGCCTGACGCGCCCCCGGCGGCGGCCGCGCAGCCCTGGCTCCTCGCGGGCACGACGCTCTTCCGATCTCACACACGGTAGACATCGTCGCATCCAAGAG	1.80984	1.81514	barcode5	11	59	47	30	30	242	229
control_mid	ZFPM2-AS1_chrchr8_107072730_107072946_strand+	GAATAGGTCGAAGCAGACATCCGGTCCAGCATGACTCAGTGAGTTTGGAGCTCACTCACACAACTCAGCTCATTAGGTAACCACGCCACGTGAGGCGCATTAGTAACCAGTCACGTGAGCGCGTGCTTGATTCAGAGCCACTGTCGTCTGTAAAAGTTATAACTACACTGCTGATGCTGTACATATGGCTTATGCGCAGAGAGAGAGAAAAGCCAT	107072730	107072946	+	chr8	ZFPM2-AS1	0	0			0	GGATAACAGTGGA	CGGAGCGAACCGAGTTAGGAATAGGTCGAAGCAGACATCCGGTCCAGCATGACTCAGTGAGTTTGGAGCTCACTCACACAACTCAGCTCATTAGGTAACCACGCCACGTGAGGCGCATTAGTAACCAGTCACGTGAGCGCGTGCTTGATTCAGAGCCACTGTCGTCTGTAAAAGTTATAACTACACTGCTGATGCTGTACATATGGCTTATGCGCAGAGAGAGAGAAAAGCCATCACGACGCTCTTCCGATCTGGATAACAGTGGACATCGTCGCATCCAAGAG	1.3447	1.08824	barcode1	158	602	397	1361	622	3054	2659
control_mid	ZFPM2-AS1_chrchr8_107072730_107072946_strand+	GAATAGGTCGAAGCAGACATCCGGTCCAGCATGACTCAGTGAGTTTGGAGCTCACTCACACAACTCAGCTCATTAGGTAACCACGCCACGTGAGGCGCATTAGTAACCAGTCACGTGAGCGCGTGCTTGATTCAGAGCCACTGTCGTCTGTAAAAGTTATAACTACACTGCTGATGCTGTACATATGGCTTATGCGCAGAGAGAGAGAAAAGCCAT	107072730	107072946	+	chr8	ZFPM2-AS1	0	0			0	TGGAAGCCAGTCA	CGGAGCGAACCGAGTTAGGAATAGGTCGAAGCAGACATCCGGTCCAGCATGACTCAGTGAGTTTGGAGCTCACTCACACAACTCAGCTCATTAGGTAACCACGCCACGTGAGGCGCATTAGTAACCAGTCACGTGAGCGCGTGCTTGATTCAGAGCCACTGTCGTCTGTAAAAGTTATAACTACACTGCTGATGCTGTACATATGGCTTATGCGCAGAGAGAGAGAAAAGCCATCACGACGCTCTTCCGATCTTGGAAGCCAGTCACATCGTCGCATCCAAGAG	1.3447	1.08824	barcode2	83	422	240	1080	445	2707	2298
control_mid	ZFPM2-AS1_chrchr8_107072730_107072946_strand+	GAATAGGTCGAAGCAGACATCCGGTCCAGCATGACTCAGTGAGTTTGGAGCTCACTCACACAACTCAGCTCATTAGGTAACCACGCCACGTGAGGCGCATTAGTAACCAGTCACGTGAGCGCGTGCTTGATTCAGAGCCACTGTCGTCTGTAAAAGTTATAACTACACTGCTGATGCTGTACATATGGCTTATGCGCAGAGAGAGAGAAAAGCCAT	107072730	107072946	+	chr8	ZFPM2-AS1	0	0			0	AGGAAGATGGCAA	CGGAGCGAACCGAGTTAGGAATAGGTCGAAGCAGACATCCGGTCCAGCATGACTCAGTGAGTTTGGAGCTCACTCACACAACTCAGCTCATTAGGTAACCACGCCACGTGAGGCGCATTAGTAACCAGTCACGTGAGCGCGTGCTTGATTCAGAGCCACTGTCGTCTGTAAAAGTTATAACTACACTGCTGATGCTGTACATATGGCTTATGCGCAGAGAGAGAGAAAAGCCATCACGACGCTCTTCCGATCTAGGAAGATGGCAACATCGTCGCATCCAAGAG	1.3447	1.08824	barcode3	41	158	114	362	194	943	769
control_mid	ZFPM2-AS1_chrchr8_107072730_107072946_strand+	GAATAGGTCGAAGCAGACATCCGGTCCAGCATGACTCAGTGAGTTTGGAGCTCACTCACACAACTCAGCTCATTAGGTAACCACGCCACGTGAGGCGCATTAGTAACCAGTCACGTGAGCGCGTGCTTGATTCAGAGCCACTGTCGTCTGTAAAAGTTATAACTACACTGCTGATGCTGTACATATGGCTTATGCGCAGAGAGAGAGAAAAGCCAT	107072730	107072946	+	chr8	ZFPM2-AS1	0	0			0	TTGGCTTCCATCC	CGGAGCGAACCGAGTTAGGAATAGGTCGAAGCAGACATCCGGTCCAGCATGACTCAGTGAGTTTGGAGCTCACTCACACAACTCAGCTCATTAGGTAACCACGCCACGTGAGGCGCATTAGTAACCAGTCACGTGAGCGCGTGCTTGATTCAGAGCCACTGTCGTCTGTAAAAGTTATAACTACACTGCTGATGCTGTACATATGGCTTATGCGCAGAGAGAGAGAAAAGCCATCACGACGCTCTTCCGATCTTTGGCTTCCATCCCATCGTCGCATCCAAGAG	1.3447	1.08824	barcode4	123	490	302	1290	551	3251	2989
control_mid	ZFPM2-AS1_chrchr8_107072730_107072946_strand+	GAATAGGTCGAAGCAGACATCCGGTCCAGCATGACTCAGTGAGTTTGGAGCTCACTCACACAACTCAGCTCATTAGGTAACCACGCCACGTGAGGCGCATTAGTAACCAGTCACGTGAGCGCGTGCTTGATTCAGAGCCACTGTCGTCTGTAAAAGTTATAACTACACTGCTGATGCTGTACATATGGCTTATGCGCAGAGAGAGAGAAAAGCCAT	107072730	107072946	+	chr8	ZFPM2-AS1	0	0			0	ACGTACGTCGGAA	CGGAGCGAACCGAGTTAGGAATAGGTCGAAGCAGACATCCGGTCCAGCATGACTCAGTGAGTTTGGAGCTCACTCACACAACTCAGCTCATTAGGTAACCACGCCACGTGAGGCGCATTAGTAACCAGTCACGTGAGCGCGTGCTTGATTCAGAGCCACTGTCGTCTGTAAAAGTTATAACTACACTGCTGATGCTGTACATATGGCTTATGCGCAGAGAGAGAGAAAAGCCATCACGACGCTCTTCCGATCTACGTACGTCGGAACATCGTCGCATCCAAGAG	1.3447	1.08824	barcode5	57	256	137	709	312	1252	997
TYY1_HUMAN.H11MO.0.A	TONSL_chr8_145669776_145669987_strand-	GAATGCCCCAAGATGGCGGCCGCGCCCGCCGCCGCCGTCGAGGGGCGGGGCCTGCGTGTCGGCGGCGAGGGGCGGGGCCTGCGTGTCGGCGGCGAGGGGCGGGGCCTGCGTGTCGGCGGCGAGGGGCGGGGCCTGCGTGTCGGCGGCGAGGGGCGGGGCCGCGGCGCAGCGCGGGAAGTCCGGATCCCGCGGCGATCCGAGCATGAGCCTGGAGCGCGAGCTT	145669776	145669987	-	chr8	TONSL	14	-146	TYY1_HUMAN.H11MO.0.A	active	12	ACCTGGTAGTACA	CGGAGCGAACCGAGTTAGGAATGCCCCAAGATGGCGGCCGCGCCCGCCGCCGCCGTCGAGGGGCGGGGCCTGCGTGTCGGCGGCGAGGGGCGGGGCCTGCGTGTCGGCGGCGAGGGGCGGGGCCTGCGTGTCGGCGGCGAGGGGCGGGGCCTGCGTGTCGGCGGCGAGGGGCGGGGCCGCGGCGCAGCGCGGGAAGTCCGGATCCCGCGGCGATCCGAGCATGAGCCTGGAGCGCGAGCTTCACGACGCTCTTCCGATCTACCTGGTAGTACACATCGTCGCATCCAAGAG	1.93567	1.84626	barcode1	34	105	72	91	65	380	342
TYY1_HUMAN.H11MO.0.A	TONSL_chr8_145669776_145669987_strand-	GAATGCCCCAAGATGGCGGCCGCGCCCGCCGCCGCCGTCGAGGGGCGGGGCCTGCGTGTCGGCGGCGAGGGGCGGGGCCTGCGTGTCGGCGGCGAGGGGCGGGGCCTGCGTGTCGGCGGCGAGGGGCGGGGCCTGCGTGTCGGCGGCGAGGGGCGGGGCCGCGGCGCAGCGCGGGAAGTCCGGATCCCGCGGCGATCCGAGCATGAGCCTGGAGCGCGAGCTT	145669776	145669987	-	chr8	TONSL	14	-146	TYY1_HUMAN.H11MO.0.A	active	12	CCACATGCCAGAA	CGGAGCGAACCGAGTTAGGAATGCCCCAAGATGGCGGCCGCGCCCGCCGCCGCCGTCGAGGGGCGGGGCCTGCGTGTCGGCGGCGAGGGGCGGGGCCTGCGTGTCGGCGGCGAGGGGCGGGGCCTGCGTGTCGGCGGCGAGGGGCGGGGCCTGCGTGTCGGCGGCGAGGGGCGGGGCCGCGGCGCAGCGCGGGAAGTCCGGATCCCGCGGCGATCCGAGCATGAGCCTGGAGCGCGAGCTTCACGACGCTCTTCCGATCTCCACATGCCAGAACATCGTCGCATCCAAGAG	1.93567	1.84626	barcode2	29	78	45	38	32	283	211
TYY1_HUMAN.H11MO.0.A	TONSL_chr8_145669776_145669987_strand-	GAATGCCCCAAGATGGCGGCCGCGCCCGCCGCCGCCGTCGAGGGGCGGGGCCTGCGTGTCGGCGGCGAGGGGCGGGGCCTGCGTGTCGGCGGCGAGGGGCGGGGCCTGCGTGTCGGCGGCGAGGGGCGGGGCCTGCGTGTCGGCGGCGAGGGGCGGGGCCGCGGCGCAGCGCGGGAAGTCCGGATCCCGCGGCGATCCGAGCATGAGCCTGGAGCGCGAGCTT	145669776	145669987	-	chr8	TONSL	14	-146	TYY1_HUMAN.H11MO.0.A	active	12	TTGTTCGCTACTG	CGGAGCGAACCGAGTTAGGAATGCCCCAAGATGGCGGCCGCGCCCGCCGCCGCCGTCGAGGGGCGGGGCCTGCGTGTCGGCGGCGAGGGGCGGGGCCTGCGTGTCGGCGGCGAGGGGCGGGGCCTGCGTGTCGGCGGCGAGGGGCGGGGCCTGCGTGTCGGCGGCGAGGGGCGGGGCCGCGGCGCAGCGCGGGAAGTCCGGATCCCGCGGCGATCCGAGCATGAGCCTGGAGCGCGAGCTTCACGACGCTCTTCCGATCTTTGTTCGCTACTGCATCGTCGCATCCAAGAG	1.93567	1.84626	barcode3	23	105	78	65	64	218	186
TYY1_HUMAN.H11MO.0.A	TONSL_chr8_145669776_145669987_strand-	GAATGCCCCAAGATGGCGGCCGCGCCCGCCGCCGCCGTCGAGGGGCGGGGCCTGCGTGTCGGCGGCGAGGGGCGGGGCCTGCGTGTCGGCGGCGAGGGGCGGGGCCTGCGTGTCGGCGGCGAGGGGCGGGGCCTGCGTGTCGGCGGCGAGGGGCGGGGCCGCGGCGCAGCGCGGGAAGTCCGGATCCCGCGGCGATCCGAGCATGAGCCTGGAGCGCGAGCTT	145669776	145669987	-	chr8	TONSL	14	-146	TYY1_HUMAN.H11MO.0.A	active	12	TATGTAACGACGC	CGGAGCGAACCGAGTTAGGAATGCCCCAAGATGGCGGCCGCGCCCGCCGCCGCCGTCGAGGGGCGGGGCCTGCGTGTCGGCGGCGAGGGGCGGGGCCTGCGTGTCGGCGGCGAGGGGCGGGGCCTGCGTGTCGGCGGCGAGGGGCGGGGCCTGCGTGTCGGCGGCGAGGGGCGGGGCCGCGGCGCAGCGCGGGAAGTCCGGATCCCGCGGCGATCCGAGCATGAGCCTGGAGCGCGAGCTTCACGACGCTCTTCCGATCTTATGTAACGACGCCATCGTCGCATCCAAGAG	1.93567	1.84626	barcode4	12	72	27	53	28	234	181
TYY1_HUMAN.H11MO.0.A	TONSL_chr8_145669776_145669987_strand-	GAATGCCCCAAGATGGCGGCCGCGCCCGCCGCCGCCGTCGAGGGGCGGGGCCTGCGTGTCGGCGGCGAGGGGCGGGGCCTGCGTGTCGGCGGCGAGGGGCGGGGCCTGCGTGTCGGCGGCGAGGGGCGGGGCCTGCGTGTCGGCGGCGAGGGGCGGGGCCGCGGCGCAGCGCGGGAAGTCCGGATCCCGCGGCGATCCGAGCATGAGCCTGGAGCGCGAGCTT	145669776	145669987	-	chr8	TONSL	14	-146	TYY1_HUMAN.H11MO.0.A	active	12	GTGTCCTCTCTTA	CGGAGCGAACCGAGTTAGGAATGCCCCAAGATGGCGGCCGCGCCCGCCGCCGCCGTCGAGGGGCGGGGCCTGCGTGTCGGCGGCGAGGGGCGGGGCCTGCGTGTCGGCGGCGAGGGGCGGGGCCTGCGTGTCGGCGGCGAGGGGCGGGGCCTGCGTGTCGGCGGCGAGGGGCGGGGCCGCGGCGCAGCGCGGGAAGTCCGGATCCCGCGGCGATCCGAGCATGAGCCTGGAGCGCGAGCTTCACGACGCTCTTCCGATCTGTGTCCTCTCTTACATCGTCGCATCCAAGAG	1.93567	1.84626	barcode5	14	60	24	44	36	332	288
TYY1_HUMAN.H11MO.0.A	TONSL_chr8_145669776_145669987_strand-	GAATGCCCCAAGTTGCCGGCCGCGCCCGCCGCCGCCGTCGAGGGGCGGGGCCTGCGTGTCGGCGGCGAGGGGCGGGGCCTGCGTGTCGGCGGCGAGGGGCGGGGCCTGCGTGTCGGCGGCGAGGGGCGGGGCCTGCGTGTCGGCGGCGAGGGGCGGGGCCGCGGCGCAGCGCGGGAAGTCCGGATCCCGCGGCGATCCGAGCATGAGCCTGGAGCGCGAGCTT	145669776	145669987	-	chr8	TONSL	14	-146	YY1_random_1	inactive	12	TCGAAGAGACTCA	CGGAGCGAACCGAGTTAGGAATGCCCCAAGTTGCCGGCCGCGCCCGCCGCCGCCGTCGAGGGGCGGGGCCTGCGTGTCGGCGGCGAGGGGCGGGGCCTGCGTGTCGGCGGCGAGGGGCGGGGCCTGCGTGTCGGCGGCGAGGGGCGGGGCCTGCGTGTCGGCGGCGAGGGGCGGGGCCGCGGCGCAGCGCGGGAAGTCCGGATCCCGCGGCGATCCGAGCATGAGCCTGGAGCGCGAGCTTCACGACGCTCTTCCGATCTTCGAAGAGACTCACATCGTCGCATCCAAGAG	1.75828	1.48033	barcode1	33	144	73	77	65	283	214
TYY1_HUMAN.H11MO.0.A	TONSL_chr8_145669776_145669987_strand-	GAATGCCCCAAGTTGCCGGCCGCGCCCGCCGCCGCCGTCGAGGGGCGGGGCCTGCGTGTCGGCGGCGAGGGGCGGGGCCTGCGTGTCGGCGGCGAGGGGCGGGGCCTGCGTGTCGGCGGCGAGGGGCGGGGCCTGCGTGTCGGCGGCGAGGGGCGGGGCCGCGGCGCAGCGCGGGAAGTCCGGATCCCGCGGCGATCCGAGCATGAGCCTGGAGCGCGAGCTT	145669776	145669987	-	chr8	TONSL	14	-146	YY1_random_1	inactive	12	AAGAGGTGCTGAA	CGGAGCGAACCGAGTTAGGAATGCCCCAAGTTGCCGGCCGCGCCCGCCGCCGCCGTCGAGGGGCGGGGCCTGCGTGTCGGCGGCGAGGGGCGGGGCCTGCGTGTCGGCGGCGAGGGGCGGGGCCTGCGTGTCGGCGGCGAGGGGCGGGGCCTGCGTGTCGGCGGCGAGGGGCGGGGCCGCGGCGCAGCGCGGGAAGTCCGGATCCCGCGGCGATCCGAGCATGAGCCTGGAGCGCGAGCTTCACGACGCTCTTCCGATCTAAGAGGTGCTGAACATCGTCGCATCCAAGAG	1.75828	1.48033	barcode2	15	111	73	58	44	365	357
TYY1_HUMAN.H11MO.0.A	TONSL_chr8_145669776_145669987_strand-	GAATGCCCCAAGTTGCCGGCCGCGCCCGCCGCCGCCGTCGAGGGGCGGGGCCTGCGTGTCGGCGGCGAGGGGCGGGGCCTGCGTGTCGGCGGCGAGGGGCGGGGCCTGCGTGTCGGCGGCGAGGGGCGGGGCCTGCGTGTCGGCGGCGAGGGGCGGGGCCGCGGCGCAGCGCGGGAAGTCCGGATCCCGCGGCGATCCGAGCATGAGCCTGGAGCGCGAGCTT	145669776	145669987	-	chr8	TONSL	14	-146	YY1_random_1	inactive	12	TGTGCGACAAGAA	CGGAGCGAACCGAGTTAGGAATGCCCCAAGTTGCCGGCCGCGCCCGCCGCCGCCGTCGAGGGGCGGGGCCTGCGTGTCGGCGGCGAGGGGCGGGGCCTGCGTGTCGGCGGCGAGGGGCGGGGCCTGCGTGTCGGCGGCGAGGGGCGGGGCCTGCGTGTCGGCGGCGAGGGGCGGGGCCGCGGCGCAGCGCGGGAAGTCCGGATCCCGCGGCGATCCGAGCATGAGCCTGGAGCGCGAGCTTCACGACGCTCTTCCGATCTTGTGCGACAAGAACATCGTCGCATCCAAGAG	1.75828	1.48033	barcode3	11	41	27	30	16	188	128
TYY1_HUMAN.H11MO.0.A	TONSL_chr8_145669776_145669987_strand-	GAATGCCCCAAGTTGCCGGCCGCGCCCGCCGCCGCCGTCGAGGGGCGGGGCCTGCGTGTCGGCGGCGAGGGGCGGGGCCTGCGTGTCGGCGGCGAGGGGCGGGGCCTGCGTGTCGGCGGCGAGGGGCGGGGCCTGCGTGTCGGCGGCGAGGGGCGGGGCCGCGGCGCAGCGCGGGAAGTCCGGATCCCGCGGCGATCCGAGCATGAGCCTGGAGCGCGAGCTT	145669776	145669987	-	chr8	TONSL	14	-146	YY1_random_1	inactive	12	TAGCAGCAGACAA	CGGAGCGAACCGAGTTAGGAATGCCCCAAGTTGCCGGCCGCGCCCGCCGCCGCCGTCGAGGGGCGGGGCCTGCGTGTCGGCGGCGAGGGGCGGGGCCTGCGTGTCGGCGGCGAGGGGCGGGGCCTGCGTGTCGGCGGCGAGGGGCGGGGCCTGCGTGTCGGCGGCGAGGGGCGGGGCCGCGGCGCAGCGCGGGAAGTCCGGATCCCGCGGCGATCCGAGCATGAGCCTGGAGCGCGAGCTTCACGACGCTCTTCCGATCTTAGCAGCAGACAACATCGTCGCATCCAAGAG	1.75828	1.48033	barcode4	15	56	36	38	29	244	209
TYY1_HUMAN.H11MO.0.A	TONSL_chr8_145669776_145669987_strand-	GAATGCCCCAAGTTGCCGGCCGCGCCCGCCGCCGCCGTCGAGGGGCGGGGCCTGCGTGTCGGCGGCGAGGGGCGGGGCCTGCGTGTCGGCGGCGAGGGGCGGGGCCTGCGTGTCGGCGGCGAGGGGCGGGGCCTGCGTGTCGGCGGCGAGGGGCGGGGCCGCGGCGCAGCGCGGGAAGTCCGGATCCCGCGGCGATCCGAGCATGAGCCTGGAGCGCGAGCTT	145669776	145669987	-	chr8	TONSL	14	-146	YY1_random_1	inactive	12	CCTGCGTACTCTT	CGGAGCGAACCGAGTTAGGAATGCCCCAAGTTGCCGGCCGCGCCCGCCGCCGCCGTCGAGGGGCGGGGCCTGCGTGTCGGCGGCGAGGGGCGGGGCCTGCGTGTCGGCGGCGAGGGGCGGGGCCTGCGTGTCGGCGGCGAGGGGCGGGGCCTGCGTGTCGGCGGCGAGGGGCGGGGCCGCGGCGCAGCGCGGGAAGTCCGGATCCCGCGGCGATCCGAGCATGAGCCTGGAGCGCGAGCTTCACGACGCTCTTCCGATCTCCTGCGTACTCTTCATCGTCGCATCCAAGAG	1.75828	1.48033	barcode5	15	63	29	24	16	239	192
TYY1_HUMAN.H11MO.0.A	TONSL_chr8_145669776_145669987_strand-	GAATGCCCCACGAAGACGGCCGCGCCCGCCGCCGCCGTCGAGGGGCGGGGCCTGCGTGTCGGCGGCGAGGGGCGGGGCCTGCGTGTCGGCGGCGAGGGGCGGGGCCTGCGTGTCGGCGGCGAGGGGCGGGGCCTGCGTGTCGGCGGCGAGGGGCGGGGCCGCGGCGCAGCGCGGGAAGTCCGGATCCCGCGGCGATCCGAGCATGAGCCTGGAGCGCGAGCTT	145669776	145669987	-	chr8	TONSL	14	-146	YY1_random_2	inactive	12	AGTCTCGGAGTTA	CGGAGCGAACCGAGTTAGGAATGCCCCACGAAGACGGCCGCGCCCGCCGCCGCCGTCGAGGGGCGGGGCCTGCGTGTCGGCGGCGAGGGGCGGGGCCTGCGTGTCGGCGGCGAGGGGCGGGGCCTGCGTGTCGGCGGCGAGGGGCGGGGCCTGCGTGTCGGCGGCGAGGGGCGGGGCCGCGGCGCAGCGCGGGAAGTCCGGATCCCGCGGCGATCCGAGCATGAGCCTGGAGCGCGAGCTTCACGACGCTCTTCCGATCTAGTCTCGGAGTTACATCGTCGCATCCAAGAG	1.76991	1.45606	barcode1	22	71	47	46	49	300	218
TYY1_HUMAN.H11MO.0.A	TONSL_chr8_145669776_145669987_strand-	GAATGCCCCACGAAGACGGCCGCGCCCGCCGCCGCCGTCGAGGGGCGGGGCCTGCGTGTCGGCGGCGAGGGGCGGGGCCTGCGTGTCGGCGGCGAGGGGCGGGGCCTGCGTGTCGGCGGCGAGGGGCGGGGCCTGCGTGTCGGCGGCGAGGGGCGGGGCCGCGGCGCAGCGCGGGAAGTCCGGATCCCGCGGCGATCCGAGCATGAGCCTGGAGCGCGAGCTT	145669776	145669987	-	chr8	TONSL	14	-146	YY1_random_2	inactive	12	CAACGATCCTCAA	CGGAGCGAACCGAGTTAGGAATGCCCCACGAAGACGGCCGCGCCCGCCGCCGCCGTCGAGGGGCGGGGCCTGCGTGTCGGCGGCGAGGGGCGGGGCCTGCGTGTCGGCGGCGAGGGGCGGGGCCTGCGTGTCGGCGGCGAGGGGCGGGGCCTGCGTGTCGGCGGCGAGGGGCGGGGCCGCGGCGCAGCGCGGGAAGTCCGGATCCCGCGGCGATCCGAGCATGAGCCTGGAGCGCGAGCTTCACGACGCTCTTCCGATCTCAACGATCCTCAACATCGTCGCATCCAAGAG	1.76991	1.45606	barcode2	7	31	21	17	10	175	152
TYY1_HUMAN.H11MO.0.A	TONSL_chr8_145669776_145669987_strand-	GAATGCCCCACGAAGACGGCCGCGCCCGCCGCCGCCGTCGAGGGGCGGGGCCTGCGTGTCGGCGGCGAGGGGCGGGGCCTGCGTGTCGGCGGCGAGGGGCGGGGCCTGCGTGTCGGCGGCGAGGGGCGGGGCCTGCGTGTCGGCGGCGAGGGGCGGGGCCGCGGCGCAGCGCGGGAAGTCCGGATCCCGCGGCGATCCGAGCATGAGCCTGGAGCGCGAGCTT	145669776	145669987	-	chr8	TONSL	14	-146	YY1_random_2	inactive	12	TCTGCACAAGCTC	CGGAGCGAACCGAGTTAGGAATGCCCCACGAAGACGGCCGCGCCCGCCGCCGCCGTCGAGGGGCGGGGCCTGCGTGTCGGCGGCGAGGGGCGGGGCCTGCGTGTCGGCGGCGAGGGGCGGGGCCTGCGTGTCGGCGGCGAGGGGCGGGGCCTGCGTGTCGGCGGCGAGGGGCGGGGCCGCGGCGCAGCGCGGGAAGTCCGGATCCCGCGGCGATCCGAGCATGAGCCTGGAGCGCGAGCTTCACGACGCTCTTCCGATCTTCTGCACAAGCTCCATCGTCGCATCCAAGAG	1.76991	1.45606	barcode3	24	63	51	62	38	275	242
TYY1_HUMAN.H11MO.0.A	TONSL_chr8_145669776_145669987_strand-	GAATGCCCCACGAAGACGGCCGCGCCCGCCGCCGCCGTCGAGGGGCGGGGCCTGCGTGTCGGCGGCGAGGGGCGGGGCCTGCGTGTCGGCGGCGAGGGGCGGGGCCTGCGTGTCGGCGGCGAGGGGCGGGGCCTGCGTGTCGGCGGCGAGGGGCGGGGCCGCGGCGCAGCGCGGGAAGTCCGGATCCCGCGGCGATCCGAGCATGAGCCTGGAGCGCGAGCTT	145669776	145669987	-	chr8	TONSL	14	-146	YY1_random_2	inactive	12	GGCAGACAGAGTT	CGGAGCGAACCGAGTTAGGAATGCCCCACGAAGACGGCCGCGCCCGCCGCCGCCGTCGAGGGGCGGGGCCTGCGTGTCGGCGGCGAGGGGCGGGGCCTGCGTGTCGGCGGCGAGGGGCGGGGCCTGCGTGTCGGCGGCGAGGGGCGGGGCCTGCGTGTCGGCGGCGAGGGGCGGGGCCGCGGCGCAGCGCGGGAAGTCCGGATCCCGCGGCGATCCGAGCATGAGCCTGGAGCGCGAGCTTCACGACGCTCTTCCGATCTGGCAGACAGAGTTCATCGTCGCATCCAAGAG	1.76991	1.45606	barcode4	25	99	52	47	41	287	246
TYY1_HUMAN.H11MO.0.A	TONSL_chr8_145669776_145669987_strand-	GAATGCCCCACGAAGACGGCCGCGCCCGCCGCCGCCGTCGAGGGGCGGGGCCTGCGTGTCGGCGGCGAGGGGCGGGGCCTGCGTGTCGGCGGCGAGGGGCGGGGCCTGCGTGTCGGCGGCGAGGGGCGGGGCCTGCGTGTCGGCGGCGAGGGGCGGGGCCGCGGCGCAGCGCGGGAAGTCCGGATCCCGCGGCGATCCGAGCATGAGCCTGGAGCGCGAGCTT	145669776	145669987	-	chr8	TONSL	14	-146	YY1_random_2	inactive	12	ATAGGCAAGCACT	CGGAGCGAACCGAGTTAGGAATGCCCCACGAAGACGGCCGCGCCCGCCGCCGCCGTCGAGGGGCGGGGCCTGCGTGTCGGCGGCGAGGGGCGGGGCCTGCGTGTCGGCGGCGAGGGGCGGGGCCTGCGTGTCGGCGGCGAGGGGCGGGGCCTGCGTGTCGGCGGCGAGGGGCGGGGCCGCGGCGCAGCGCGGGAAGTCCGGATCCCGCGGCGATCCGAGCATGAGCCTGGAGCGCGAGCTTCACGACGCTCTTCCGATCTATAGGCAAGCACTCATCGTCGCATCCAAGAG	1.76991	1.45606	barcode5	31	99	58	62	41	466	355
TYY1_HUMAN.H11MO.0.A	TONSL_chr8_145669776_145669987_strand-	GAATGCCCCGCGCCCGCCGCCGCAAGATGGCGGCCCGTCGAGGGGCGGGGCCTGCGTGTCGGCGGCGAGGGGCGGGGCCTGCGTGTCGGCGGCGAGGGGCGGGGCCTGCGTGTCGGCGGCGAGGGGCGGGGCCTGCGTGTCGGCGGCGAGGGGCGGGGCCGCGGCGCAGCGCGGGAAGTCCGGATCCCGCGGCGATCCGAGCATGAGCCTGGAGCGCGAGCTT	145669776	145669987	-	chr8	TONSL	28	-132	TYY1_HUMAN.H11MO.0.A	active	12	CCGCACAGTATAA	CGGAGCGAACCGAGTTAGGAATGCCCCGCGCCCGCCGCCGCAAGATGGCGGCCCGTCGAGGGGCGGGGCCTGCGTGTCGGCGGCGAGGGGCGGGGCCTGCGTGTCGGCGGCGAGGGGCGGGGCCTGCGTGTCGGCGGCGAGGGGCGGGGCCTGCGTGTCGGCGGCGAGGGGCGGGGCCGCGGCGCAGCGCGGGAAGTCCGGATCCCGCGGCGATCCGAGCATGAGCCTGGAGCGCGAGCTTCACGACGCTCTTCCGATCTCCGCACAGTATAACATCGTCGCATCCAAGAG	1.9585	1.77321	barcode1	12	40	26	28	26	170	162
TYY1_HUMAN.H11MO.0.A	TONSL_chr8_145669776_145669987_strand-	GAATGCCCCGCGCCCGCCGCCGCAAGATGGCGGCCCGTCGAGGGGCGGGGCCTGCGTGTCGGCGGCGAGGGGCGGGGCCTGCGTGTCGGCGGCGAGGGGCGGGGCCTGCGTGTCGGCGGCGAGGGGCGGGGCCTGCGTGTCGGCGGCGAGGGGCGGGGCCGCGGCGCAGCGCGGGAAGTCCGGATCCCGCGGCGATCCGAGCATGAGCCTGGAGCGCGAGCTT	145669776	145669987	-	chr8	TONSL	28	-132	TYY1_HUMAN.H11MO.0.A	active	12	GAAGGATATGCGA	CGGAGCGAACCGAGTTAGGAATGCCCCGCGCCCGCCGCCGCAAGATGGCGGCCCGTCGAGGGGCGGGGCCTGCGTGTCGGCGGCGAGGGGCGGGGCCTGCGTGTCGGCGGCGAGGGGCGGGGCCTGCGTGTCGGCGGCGAGGGGCGGGGCCTGCGTGTCGGCGGCGAGGGGCGGGGCCGCGGCGCAGCGCGGGAAGTCCGGATCCCGCGGCGATCCGAGCATGAGCCTGGAGCGCGAGCTTCACGACGCTCTTCCGATCTGAAGGATATGCGACATCGTCGCATCCAAGAG	1.9585	1.77321	barcode2	8	23	11	4	3	114	100
TYY1_HUMAN.H11MO.0.A	TONSL_chr8_145669776_145669987_strand-	GAATGCCCCGCGCCCGCCGCCGCAAGATGGCGGCCCGTCGAGGGGCGGGGCCTGCGTGTCGGCGGCGAGGGGCGGGGCCTGCGTGTCGGCGGCGAGGGGCGGGGCCTGCGTGTCGGCGGCGAGGGGCGGGGCCTGCGTGTCGGCGGCGAGGGGCGGGGCCGCGGCGCAGCGCGGGAAGTCCGGATCCCGCGGCGATCCGAGCATGAGCCTGGAGCGCGAGCTT	145669776	145669987	-	chr8	TONSL	28	-132	TYY1_HUMAN.H11MO.0.A	active	12	AGGCTGTCAAGGT	CGGAGCGAACCGAGTTAGGAATGCCCCGCGCCCGCCGCCGCAAGATGGCGGCCCGTCGAGGGGCGGGGCCTGCGTGTCGGCGGCGAGGGGCGGGGCCTGCGTGTCGGCGGCGAGGGGCGGGGCCTGCGTGTCGGCGGCGAGGGGCGGGGCCTGCGTGTCGGCGGCGAGGGGCGGGGCCGCGGCGCAGCGCGGGAAGTCCGGATCCCGCGGCGATCCGAGCATGAGCCTGGAGCGCGAGCTTCACGACGCTCTTCCGATCTAGGCTGTCAAGGTCATCGTCGCATCCAAGAG	1.9585	1.77321	barcode3	27	78	49	45	41	418	297
TYY1_HUMAN.H11MO.0.A	TONSL_chr8_145669776_145669987_strand-	GAATGCCCCGCGCCCGCCGCCGCAAGATGGCGGCCCGTCGAGGGGCGGGGCCTGCGTGTCGGCGGCGAGGGGCGGGGCCTGCGTGTCGGCGGCGAGGGGCGGGGCCTGCGTGTCGGCGGCGAGGGGCGGGGCCTGCGTGTCGGCGGCGAGGGGCGGGGCCGCGGCGCAGCGCGGGAAGTCCGGATCCCGCGGCGATCCGAGCATGAGCCTGGAGCGCGAGCTT	145669776	145669987	-	chr8	TONSL	28	-132	TYY1_HUMAN.H11MO.0.A	active	12	TGTTGGAAGCTAG	CGGAGCGAACCGAGTTAGGAATGCCCCGCGCCCGCCGCCGCAAGATGGCGGCCCGTCGAGGGGCGGGGCCTGCGTGTCGGCGGCGAGGGGCGGGGCCTGCGTGTCGGCGGCGAGGGGCGGGGCCTGCGTGTCGGCGGCGAGGGGCGGGGCCTGCGTGTCGGCGGCGAGGGGCGGGGCCGCGGCGCAGCGCGGGAAGTCCGGATCCCGCGGCGATCCGAGCATGAGCCTGGAGCGCGAGCTTCACGACGCTCTTCCGATCTTGTTGGAAGCTAGCATCGTCGCATCCAAGAG	1.9585	1.77321	barcode4	0	0	0	0	0	0	0
TYY1_HUMAN.H11MO.0.A	TONSL_chr8_145669776_145669987_strand-	GAATGCCCCGCGCCCGCCGCCGCAAGATGGCGGCCCGTCGAGGGGCGGGGCCTGCGTGTCGGCGGCGAGGGGCGGGGCCTGCGTGTCGGCGGCGAGGGGCGGGGCCTGCGTGTCGGCGGCGAGGGGCGGGGCCTGCGTGTCGGCGGCGAGGGGCGGGGCCGCGGCGCAGCGCGGGAAGTCCGGATCCCGCGGCGATCCGAGCATGAGCCTGGAGCGCGAGCTT	145669776	145669987	-	chr8	TONSL	28	-132	TYY1_HUMAN.H11MO.0.A	active	12	CCGTGATGTATTG	CGGAGCGAACCGAGTTAGGAATGCCCCGCGCCCGCCGCCGCAAGATGGCGGCCCGTCGAGGGGCGGGGCCTGCGTGTCGGCGGCGAGGGGCGGGGCCTGCGTGTCGGCGGCGAGGGGCGGGGCCTGCGTGTCGGCGGCGAGGGGCGGGGCCTGCGTGTCGGCGGCGAGGGGCGGGGCCGCGGCGCAGCGCGGGAAGTCCGGATCCCGCGGCGATCCGAGCATGAGCCTGGAGCGCGAGCTTCACGACGCTCTTCCGATCTCCGTGATGTATTGCATCGTCGCATCCAAGAG	1.9585	1.77321	barcode5	31	85	47	85	80	249	228
TYY1_HUMAN.H11MO.0.A	TONSL_chr8_145669776_145669987_strand-	GAATGCCCCGCGCCCGCCGCCGCAAGTTGCCGGCCCGTCGAGGGGCGGGGCCTGCGTGTCGGCGGCGAGGGGCGGGGCCTGCGTGTCGGCGGCGAGGGGCGGGGCCTGCGTGTCGGCGGCGAGGGGCGGGGCCTGCGTGTCGGCGGCGAGGGGCGGGGCCGCGGCGCAGCGCGGGAAGTCCGGATCCCGCGGCGATCCGAGCATGAGCCTGGAGCGCGAGCTT	145669776	145669987	-	chr8	TONSL	28	-132	YY1_random_1	inactive	12	GAGCATCGTATTG	CGGAGCGAACCGAGTTAGGAATGCCCCGCGCCCGCCGCCGCAAGTTGCCGGCCCGTCGAGGGGCGGGGCCTGCGTGTCGGCGGCGAGGGGCGGGGCCTGCGTGTCGGCGGCGAGGGGCGGGGCCTGCGTGTCGGCGGCGAGGGGCGGGGCCTGCGTGTCGGCGGCGAGGGGCGGGGCCGCGGCGCAGCGCGGGAAGTCCGGATCCCGCGGCGATCCGAGCATGAGCCTGGAGCGCGAGCTTCACGACGCTCTTCCGATCTGAGCATCGTATTGCATCGTCGCATCCAAGAG	1.77006	1.4204	barcode1	2	19	11	13	5	117	93
TYY1_HUMAN.H11MO.0.A	TONSL_chr8_145669776_145669987_strand-	GAATGCCCCGCGCCCGCCGCCGCAAGTTGCCGGCCCGTCGAGGGGCGGGGCCTGCGTGTCGGCGGCGAGGGGCGGGGCCTGCGTGTCGGCGGCGAGGGGCGGGGCCTGCGTGTCGGCGGCGAGGGGCGGGGCCTGCGTGTCGGCGGCGAGGGGCGGGGCCGCGGCGCAGCGCGGGAAGTCCGGATCCCGCGGCGATCCGAGCATGAGCCTGGAGCGCGAGCTT	145669776	145669987	-	chr8	TONSL	28	-132	YY1_random_1	inactive	12	GGTCGCATAGGTT	CGGAGCGAACCGAGTTAGGAATGCCCCGCGCCCGCCGCCGCAAGTTGCCGGCCCGTCGAGGGGCGGGGCCTGCGTGTCGGCGGCGAGGGGCGGGGCCTGCGTGTCGGCGGCGAGGGGCGGGGCCTGCGTGTCGGCGGCGAGGGGCGGGGCCTGCGTGTCGGCGGCGAGGGGCGGGGCCGCGGCGCAGCGCGGGAAGTCCGGATCCCGCGGCGATCCGAGCATGAGCCTGGAGCGCGAGCTTCACGACGCTCTTCCGATCTGGTCGCATAGGTTCATCGTCGCATCCAAGAG	1.77006	1.4204	barcode2	19	47	33	60	54	327	316
TYY1_HUMAN.H11MO.0.A	TONSL_chr8_145669776_145669987_strand-	GAATGCCCCGCGCCCGCCGCCGCAAGTTGCCGGCCCGTCGAGGGGCGGGGCCTGCGTGTCGGCGGCGAGGGGCGGGGCCTGCGTGTCGGCGGCGAGGGGCGGGGCCTGCGTGTCGGCGGCGAGGGGCGGGGCCTGCGTGTCGGCGGCGAGGGGCGGGGCCGCGGCGCAGCGCGGGAAGTCCGGATCCCGCGGCGATCCGAGCATGAGCCTGGAGCGCGAGCTT	145669776	145669987	-	chr8	TONSL	28	-132	YY1_random_1	inactive	12	CGGTTGACAATGA	CGGAGCGAACCGAGTTAGGAATGCCCCGCGCCCGCCGCCGCAAGTTGCCGGCCCGTCGAGGGGCGGGGCCTGCGTGTCGGCGGCGAGGGGCGGGGCCTGCGTGTCGGCGGCGAGGGGCGGGGCCTGCGTGTCGGCGGCGAGGGGCGGGGCCTGCGTGTCGGCGGCGAGGGGCGGGGCCGCGGCGCAGCGCGGGAAGTCCGGATCCCGCGGCGATCCGAGCATGAGCCTGGAGCGCGAGCTTCACGACGCTCTTCCGATCTCGGTTGACAATGACATCGTCGCATCCAAGAG	1.77006	1.4204	barcode3	16	43	23	46	29	202	177
TYY1_HUMAN.H11MO.0.A	TONSL_chr8_145669776_145669987_strand-	GAATGCCCCGCGCCCGCCGCCGCAAGTTGCCGGCCCGTCGAGGGGCGGGGCCTGCGTGTCGGCGGCGAGGGGCGGGGCCTGCGTGTCGGCGGCGAGGGGCGGGGCCTGCGTGTCGGCGGCGAGGGGCGGGGCCTGCGTGTCGGCGGCGAGGGGCGGGGCCGCGGCGCAGCGCGGGAAGTCCGGATCCCGCGGCGATCCGAGCATGAGCCTGGAGCGCGAGCTT	145669776	145669987	-	chr8	TONSL	28	-132	YY1_random_1	inactive	12	GAGATGACTGCCT	CGGAGCGAACCGAGTTAGGAATGCCCCGCGCCCGCCGCCGCAAGTTGCCGGCCCGTCGAGGGGCGGGGCCTGCGTGTCGGCGGCGAGGGGCGGGGCCTGCGTGTCGGCGGCGAGGGGCGGGGCCTGCGTGTCGGCGGCGAGGGGCGGGGCCTGCGTGTCGGCGGCGAGGGGCGGGGCCGCGGCGCAGCGCGGGAAGTCCGGATCCCGCGGCGATCCGAGCATGAGCCTGGAGCGCGAGCTTCACGACGCTCTTCCGATCTGAGATGACTGCCTCATCGTCGCATCCAAGAG	1.77006	1.4204	barcode4	19	54	35	20	25	278	237
TYY1_HUMAN.H11MO.0.A	TONSL_chr8_145669776_145669987_strand-	GAATGCCCCGCGCCCGCCGCCGCAAGTTGCCGGCCCGTCGAGGGGCGGGGCCTGCGTGTCGGCGGCGAGGGGCGGGGCCTGCGTGTCGGCGGCGAGGGGCGGGGCCTGCGTGTCGGCGGCGAGGGGCGGGGCCTGCGTGTCGGCGGCGAGGGGCGGGGCCGCGGCGCAGCGCGGGAAGTCCGGATCCCGCGGCGATCCGAGCATGAGCCTGGAGCGCGAGCTT	145669776	145669987	-	chr8	TONSL	28	-132	YY1_random_1	inactive	12	CCTAAGAAGGCAA	CGGAGCGAACCGAGTTAGGAATGCCCCGCGCCCGCCGCCGCAAGTTGCCGGCCCGTCGAGGGGCGGGGCCTGCGTGTCGGCGGCGAGGGGCGGGGCCTGCGTGTCGGCGGCGAGGGGCGGGGCCTGCGTGTCGGCGGCGAGGGGCGGGGCCTGCGTGTCGGCGGCGAGGGGCGGGGCCGCGGCGCAGCGCGGGAAGTCCGGATCCCGCGGCGATCCGAGCATGAGCCTGGAGCGCGAGCTTCACGACGCTCTTCCGATCTCCTAAGAAGGCAACATCGTCGCATCCAAGAG	1.77006	1.4204	barcode5	24	68	51	74	49	241	208
TYY1_HUMAN.H11MO.0.A	TONSL_chr8_145669776_145669987_strand-	GAATGCCCCGCGCCCGCCGCCGCACGAAGACGGCCCGTCGAGGGGCGGGGCCTGCGTGTCGGCGGCGAGGGGCGGGGCCTGCGTGTCGGCGGCGAGGGGCGGGGCCTGCGTGTCGGCGGCGAGGGGCGGGGCCTGCGTGTCGGCGGCGAGGGGCGGGGCCGCGGCGCAGCGCGGGAAGTCCGGATCCCGCGGCGATCCGAGCATGAGCCTGGAGCGCGAGCTT	145669776	145669987	-	chr8	TONSL	28	-132	YY1_random_2	inactive	12	TCCTTGAGACGTA	CGGAGCGAACCGAGTTAGGAATGCCCCGCGCCCGCCGCCGCACGAAGACGGCCCGTCGAGGGGCGGGGCCTGCGTGTCGGCGGCGAGGGGCGGGGCCTGCGTGTCGGCGGCGAGGGGCGGGGCCTGCGTGTCGGCGGCGAGGGGCGGGGCCTGCGTGTCGGCGGCGAGGGGCGGGGCCGCGGCGCAGCGCGGGAAGTCCGGATCCCGCGGCGATCCGAGCATGAGCCTGGAGCGCGAGCTTCACGACGCTCTTCCGATCTTCCTTGAGACGTACATCGTCGCATCCAAGAG	1.77694	1.4167	barcode1	15	54	34	27	30	173	141
TYY1_HUMAN.H11MO.0.A	TONSL_chr8_145669776_145669987_strand-	GAATGCCCCGCGCCCGCCGCCGCACGAAGACGGCCCGTCGAGGGGCGGGGCCTGCGTGTCGGCGGCGAGGGGCGGGGCCTGCGTGTCGGCGGCGAGGGGCGGGGCCTGCGTGTCGGCGGCGAGGGGCGGGGCCTGCGTGTCGGCGGCGAGGGGCGGGGCCGCGGCGCAGCGCGGGAAGTCCGGATCCCGCGGCGATCCGAGCATGAGCCTGGAGCGCGAGCTT	145669776	145669987	-	chr8	TONSL	28	-132	YY1_random_2	inactive	12	TTGACGCTGACCT	CGGAGCGAACCGAGTTAGGAATGCCCCGCGCCCGCCGCCGCACGAAGACGGCCCGTCGAGGGGCGGGGCCTGCGTGTCGGCGGCGAGGGGCGGGGCCTGCGTGTCGGCGGCGAGGGGCGGGGCCTGCGTGTCGGCGGCGAGGGGCGGGGCCTGCGTGTCGGCGGCGAGGGGCGGGGCCGCGGCGCAGCGCGGGAAGTCCGGATCCCGCGGCGATCCGAGCATGAGCCTGGAGCGCGAGCTTCACGACGCTCTTCCGATCTTTGACGCTGACCTCATCGTCGCATCCAAGAG	1.77694	1.4167	barcode2	6	17	13	10	11	138	139
TYY1_HUMAN.H11MO.0.A	TONSL_chr8_145669776_145669987_strand-	GAATGCCCCGCGCCCGCCGCCGCACGAAGACGGCCCGTCGAGGGGCGGGGCCTGCGTGTCGGCGGCGAGGGGCGGGGCCTGCGTGTCGGCGGCGAGGGGCGGGGCCTGCGTGTCGGCGGCGAGGGGCGGGGCCTGCGTGTCGGCGGCGAGGGGCGGGGCCGCGGCGCAGCGCGGGAAGTCCGGATCCCGCGGCGATCCGAGCATGAGCCTGGAGCGCGAGCTT	145669776	145669987	-	chr8	TONSL	28	-132	YY1_random_2	inactive	12	TGTGTTGACGGAA	CGGAGCGAACCGAGTTAGGAATGCCCCGCGCCCGCCGCCGCACGAAGACGGCCCGTCGAGGGGCGGGGCCTGCGTGTCGGCGGCGAGGGGCGGGGCCTGCGTGTCGGCGGCGAGGGGCGGGGCCTGCGTGTCGGCGGCGAGGGGCGGGGCCTGCGTGTCGGCGGCGAGGGGCGGGGCCGCGGCGCAGCGCGGGAAGTCCGGATCCCGCGGCGATCCGAGCATGAGCCTGGAGCGCGAGCTTCACGACGCTCTTCCGATCTTGTGTTGACGGAACATCGTCGCATCCAAGAG	1.77694	1.4167	barcode3	13	44	32	48	30	130	108
TYY1_HUMAN.H11MO.0.A	TONSL_chr8_145669776_145669987_strand-	GAATGCCCCGCGCCCGCCGCCGCACGAAGACGGCCCGTCGAGGGGCGGGGCCTGCGTGTCGGCGGCGAGGGGCGGGGCCTGCGTGTCGGCGGCGAGGGGCGGGGCCTGCGTGTCGGCGGCGAGGGGCGGGGCCTGCGTGTCGGCGGCGAGGGGCGGGGCCGCGGCGCAGCGCGGGAAGTCCGGATCCCGCGGCGATCCGAGCATGAGCCTGGAGCGCGAGCTT	145669776	145669987	-	chr8	TONSL	28	-132	YY1_random_2	inactive	12	GCCAAGGTCTTGA	CGGAGCGAACCGAGTTAGGAATGCCCCGCGCCCGCCGCCGCACGAAGACGGCCCGTCGAGGGGCGGGGCCTGCGTGTCGGCGGCGAGGGGCGGGGCCTGCGTGTCGGCGGCGAGGGGCGGGGCCTGCGTGTCGGCGGCGAGGGGCGGGGCCTGCGTGTCGGCGGCGAGGGGCGGGGCCGCGGCGCAGCGCGGGAAGTCCGGATCCCGCGGCGATCCGAGCATGAGCCTGGAGCGCGAGCTTCACGACGCTCTTCCGATCTGCCAAGGTCTTGACATCGTCGCATCCAAGAG	1.77694	1.4167	barcode4	25	50	31	38	23	264	254
TYY1_HUMAN.H11MO.0.A	TONSL_chr8_145669776_145669987_strand-	GAATGCCCCGCGCCCGCCGCCGCACGAAGACGGCCCGTCGAGGGGCGGGGCCTGCGTGTCGGCGGCGAGGGGCGGGGCCTGCGTGTCGGCGGCGAGGGGCGGGGCCTGCGTGTCGGCGGCGAGGGGCGGGGCCTGCGTGTCGGCGGCGAGGGGCGGGGCCGCGGCGCAGCGCGGGAAGTCCGGATCCCGCGGCGATCCGAGCATGAGCCTGGAGCGCGAGCTT	145669776	145669987	-	chr8	TONSL	28	-132	YY1_random_2	inactive	12	CGACAGCTTCCTA	CGGAGCGAACCGAGTTAGGAATGCCCCGCGCCCGCCGCCGCACGAAGACGGCCCGTCGAGGGGCGGGGCCTGCGTGTCGGCGGCGAGGGGCGGGGCCTGCGTGTCGGCGGCGAGGGGCGGGGCCTGCGTGTCGGCGGCGAGGGGCGGGGCCTGCGTGTCGGCGGCGAGGGGCGGGGCCGCGGCGCAGCGCGGGAAGTCCGGATCCCGCGGCGATCCGAGCATGAGCCTGGAGCGCGAGCTTCACGACGCTCTTCCGATCTCGACAGCTTCCTACATCGTCGCATCCAAGAG	1.77694	1.4167	barcode5	14	42	32	28	25	287	257
TYY1_HUMAN.H11MO.0.A	TONSL_chr8_145669776_145669987_strand-	GAATGCCCCGCGCCCGCCGCCGCCGTCGAGGGGCGGCAAGATGGCGGCGGCCTGCGTGTCGGCGGCGAGGGGCGGGGCCTGCGTGTCGGCGGCGAGGGGCGGGGCCTGCGTGTCGGCGGCGAGGGGCGGGGCCTGCGTGTCGGCGGCGAGGGGCGGGGCCGCGGCGCAGCGCGGGAAGTCCGGATCCCGCGGCGATCCGAGCATGAGCCTGGAGCGCGAGCTT	145669776	145669987	-	chr8	TONSL	42	-118	TYY1_HUMAN.H11MO.0.A	active	12	TCGACCTTATCCA	CGGAGCGAACCGAGTTAGGAATGCCCCGCGCCCGCCGCCGCCGTCGAGGGGCGGCAAGATGGCGGCGGCCTGCGTGTCGGCGGCGAGGGGCGGGGCCTGCGTGTCGGCGGCGAGGGGCGGGGCCTGCGTGTCGGCGGCGAGGGGCGGGGCCTGCGTGTCGGCGGCGAGGGGCGGGGCCGCGGCGCAGCGCGGGAAGTCCGGATCCCGCGGCGATCCGAGCATGAGCCTGGAGCGCGAGCTTCACGACGCTCTTCCGATCTTCGACCTTATCCACATCGTCGCATCCAAGAG	1.95831	1.9431	barcode1	23	83	53	46	25	255	227
TYY1_HUMAN.H11MO.0.A	TONSL_chr8_145669776_145669987_strand-	GAATGCCCCGCGCCCGCCGCCGCCGTCGAGGGGCGGCAAGATGGCGGCGGCCTGCGTGTCGGCGGCGAGGGGCGGGGCCTGCGTGTCGGCGGCGAGGGGCGGGGCCTGCGTGTCGGCGGCGAGGGGCGGGGCCTGCGTGTCGGCGGCGAGGGGCGGGGCCGCGGCGCAGCGCGGGAAGTCCGGATCCCGCGGCGATCCGAGCATGAGCCTGGAGCGCGAGCTT	145669776	145669987	-	chr8	TONSL	42	-118	TYY1_HUMAN.H11MO.0.A	active	12	GCTACAGTAGTGG	CGGAGCGAACCGAGTTAGGAATGCCCCGCGCCCGCCGCCGCCGTCGAGGGGCGGCAAGATGGCGGCGGCCTGCGTGTCGGCGGCGAGGGGCGGGGCCTGCGTGTCGGCGGCGAGGGGCGGGGCCTGCGTGTCGGCGGCGAGGGGCGGGGCCTGCGTGTCGGCGGCGAGGGGCGGGGCCGCGGCGCAGCGCGGGAAGTCCGGATCCCGCGGCGATCCGAGCATGAGCCTGGAGCGCGAGCTTCACGACGCTCTTCCGATCTGCTACAGTAGTGGCATCGTCGCATCCAAGAG	1.95831	1.9431	barcode2	21	58	40	25	35	293	232
TYY1_HUMAN.H11MO.0.A	TONSL_chr8_145669776_145669987_strand-	GAATGCCCCGCGCCCGCCGCCGCCGTCGAGGGGCGGCAAGATGGCGGCGGCCTGCGTGTCGGCGGCGAGGGGCGGGGCCTGCGTGTCGGCGGCGAGGGGCGGGGCCTGCGTGTCGGCGGCGAGGGGCGGGGCCTGCGTGTCGGCGGCGAGGGGCGGGGCCGCGGCGCAGCGCGGGAAGTCCGGATCCCGCGGCGATCCGAGCATGAGCCTGGAGCGCGAGCTT	145669776	145669987	-	chr8	TONSL	42	-118	TYY1_HUMAN.H11MO.0.A	active	12	CACAGACCTAGAA	CGGAGCGAACCGAGTTAGGAATGCCCCGCGCCCGCCGCCGCCGTCGAGGGGCGGCAAGATGGCGGCGGCCTGCGTGTCGGCGGCGAGGGGCGGGGCCTGCGTGTCGGCGGCGAGGGGCGGGGCCTGCGTGTCGGCGGCGAGGGGCGGGGCCTGCGTGTCGGCGGCGAGGGGCGGGGCCGCGGCGCAGCGCGGGAAGTCCGGATCCCGCGGCGATCCGAGCATGAGCCTGGAGCGCGAGCTTCACGACGCTCTTCCGATCTCACAGACCTAGAACATCGTCGCATCCAAGAG	1.95831	1.9431	barcode3	23	101	48	51	36	236	204
TYY1_HUMAN.H11MO.0.A	TONSL_chr8_145669776_145669987_strand-	GAATGCCCCGCGCCCGCCGCCGCCGTCGAGGGGCGGCAAGATGGCGGCGGCCTGCGTGTCGGCGGCGAGGGGCGGGGCCTGCGTGTCGGCGGCGAGGGGCGGGGCCTGCGTGTCGGCGGCGAGGGGCGGGGCCTGCGTGTCGGCGGCGAGGGGCGGGGCCGCGGCGCAGCGCGGGAAGTCCGGATCCCGCGGCGATCCGAGCATGAGCCTGGAGCGCGAGCTT	145669776	145669987	-	chr8	TONSL	42	-118	TYY1_HUMAN.H11MO.0.A	active	12	GTATTCTCCAGCT	CGGAGCGAACCGAGTTAGGAATGCCCCGCGCCCGCCGCCGCCGTCGAGGGGCGGCAAGATGGCGGCGGCCTGCGTGTCGGCGGCGAGGGGCGGGGCCTGCGTGTCGGCGGCGAGGGGCGGGGCCTGCGTGTCGGCGGCGAGGGGCGGGGCCTGCGTGTCGGCGGCGAGGGGCGGGGCCGCGGCGCAGCGCGGGAAGTCCGGATCCCGCGGCGATCCGAGCATGAGCCTGGAGCGCGAGCTTCACGACGCTCTTCCGATCTGTATTCTCCAGCTCATCGTCGCATCCAAGAG	1.95831	1.9431	barcode4	4	21	10	7	11	189	184
TYY1_HUMAN.H11MO.0.A	TONSL_chr8_145669776_145669987_strand-	GAATGCCCCGCGCCCGCCGCCGCCGTCGAGGGGCGGCAAGATGGCGGCGGCCTGCGTGTCGGCGGCGAGGGGCGGGGCCTGCGTGTCGGCGGCGAGGGGCGGGGCCTGCGTGTCGGCGGCGAGGGGCGGGGCCTGCGTGTCGGCGGCGAGGGGCGGGGCCGCGGCGCAGCGCGGGAAGTCCGGATCCCGCGGCGATCCGAGCATGAGCCTGGAGCGCGAGCTT	145669776	145669987	-	chr8	TONSL	42	-118	TYY1_HUMAN.H11MO.0.A	active	12	GCAAGGTGTGCAA	CGGAGCGAACCGAGTTAGGAATGCCCCGCGCCCGCCGCCGCCGTCGAGGGGCGGCAAGATGGCGGCGGCCTGCGTGTCGGCGGCGAGGGGCGGGGCCTGCGTGTCGGCGGCGAGGGGCGGGGCCTGCGTGTCGGCGGCGAGGGGCGGGGCCTGCGTGTCGGCGGCGAGGGGCGGGGCCGCGGCGCAGCGCGGGAAGTCCGGATCCCGCGGCGATCCGAGCATGAGCCTGGAGCGCGAGCTTCACGACGCTCTTCCGATCTGCAAGGTGTGCAACATCGTCGCATCCAAGAG	1.95831	1.9431	barcode5	4	22	14	10	9	95	96
TYY1_HUMAN.H11MO.0.A	TONSL_chr8_145669776_145669987_strand-	GAATGCCCCGCGCCCGCCGCCGCCGTCGAGGGGCGGCAAGTTGCCGGCGGCCTGCGTGTCGGCGGCGAGGGGCGGGGCCTGCGTGTCGGCGGCGAGGGGCGGGGCCTGCGTGTCGGCGGCGAGGGGCGGGGCCTGCGTGTCGGCGGCGAGGGGCGGGGCCGCGGCGCAGCGCGGGAAGTCCGGATCCCGCGGCGATCCGAGCATGAGCCTGGAGCGCGAGCTT	145669776	145669987	-	chr8	TONSL	42	-118	YY1_random_1	inactive	12	AGGATCATGGTCA	CGGAGCGAACCGAGTTAGGAATGCCCCGCGCCCGCCGCCGCCGTCGAGGGGCGGCAAGTTGCCGGCGGCCTGCGTGTCGGCGGCGAGGGGCGGGGCCTGCGTGTCGGCGGCGAGGGGCGGGGCCTGCGTGTCGGCGGCGAGGGGCGGGGCCTGCGTGTCGGCGGCGAGGGGCGGGGCCGCGGCGCAGCGCGGGAAGTCCGGATCCCGCGGCGATCCGAGCATGAGCCTGGAGCGCGAGCTTCACGACGCTCTTCCGATCTAGGATCATGGTCACATCGTCGCATCCAAGAG	1.76667	1.55086	barcode1	16	21	25	15	24	211	184
TYY1_HUMAN.H11MO.0.A	TONSL_chr8_145669776_145669987_strand-	GAATGCCCCGCGCCCGCCGCCGCCGTCGAGGGGCGGCAAGTTGCCGGCGGCCTGCGTGTCGGCGGCGAGGGGCGGGGCCTGCGTGTCGGCGGCGAGGGGCGGGGCCTGCGTGTCGGCGGCGAGGGGCGGGGCCTGCGTGTCGGCGGCGAGGGGCGGGGCCGCGGCGCAGCGCGGGAAGTCCGGATCCCGCGGCGATCCGAGCATGAGCCTGGAGCGCGAGCTT	145669776	145669987	-	chr8	TONSL	42	-118	YY1_random_1	inactive	12	TGCGGTGTTCTCA	CGGAGCGAACCGAGTTAGGAATGCCCCGCGCCCGCCGCCGCCGTCGAGGGGCGGCAAGTTGCCGGCGGCCTGCGTGTCGGCGGCGAGGGGCGGGGCCTGCGTGTCGGCGGCGAGGGGCGGGGCCTGCGTGTCGGCGGCGAGGGGCGGGGCCTGCGTGTCGGCGGCGAGGGGCGGGGCCGCGGCGCAGCGCGGGAAGTCCGGATCCCGCGGCGATCCGAGCATGAGCCTGGAGCGCGAGCTTCACGACGCTCTTCCGATCTTGCGGTGTTCTCACATCGTCGCATCCAAGAG	1.76667	1.55086	barcode2	7	47	26	34	26	255	242
TYY1_HUMAN.H11MO.0.A	TONSL_chr8_145669776_145669987_strand-	GAATGCCCCGCGCCCGCCGCCGCCGTCGAGGGGCGGCAAGTTGCCGGCGGCCTGCGTGTCGGCGGCGAGGGGCGGGGCCTGCGTGTCGGCGGCGAGGGGCGGGGCCTGCGTGTCGGCGGCGAGGGGCGGGGCCTGCGTGTCGGCGGCGAGGGGCGGGGCCGCGGCGCAGCGCGGGAAGTCCGGATCCCGCGGCGATCCGAGCATGAGCCTGGAGCGCGAGCTT	145669776	145669987	-	chr8	TONSL	42	-118	YY1_random_1	inactive	12	CTGCTCTGGATGT	CGGAGCGAACCGAGTTAGGAATGCCCCGCGCCCGCCGCCGCCGTCGAGGGGCGGCAAGTTGCCGGCGGCCTGCGTGTCGGCGGCGAGGGGCGGGGCCTGCGTGTCGGCGGCGAGGGGCGGGGCCTGCGTGTCGGCGGCGAGGGGCGGGGCCTGCGTGTCGGCGGCGAGGGGCGGGGCCGCGGCGCAGCGCGGGAAGTCCGGATCCCGCGGCGATCCGAGCATGAGCCTGGAGCGCGAGCTTCACGACGCTCTTCCGATCTCTGCTCTGGATGTCATCGTCGCATCCAAGAG	1.76667	1.55086	barcode3	27	86	47	55	47	324	295
TYY1_HUMAN.H11MO.0.A	TONSL_chr8_145669776_145669987_strand-	GAATGCCCCGCGCCCGCCGCCGCCGTCGAGGGGCGGCAAGTTGCCGGCGGCCTGCGTGTCGGCGGCGAGGGGCGGGGCCTGCGTGTCGGCGGCGAGGGGCGGGGCCTGCGTGTCGGCGGCGAGGGGCGGGGCCTGCGTGTCGGCGGCGAGGGGCGGGGCCGCGGCGCAGCGCGGGAAGTCCGGATCCCGCGGCGATCCGAGCATGAGCCTGGAGCGCGAGCTT	145669776	145669987	-	chr8	TONSL	42	-118	YY1_random_1	inactive	12	CACCTACCTTACA	CGGAGCGAACCGAGTTAGGAATGCCCCGCGCCCGCCGCCGCCGTCGAGGGGCGGCAAGTTGCCGGCGGCCTGCGTGTCGGCGGCGAGGGGCGGGGCCTGCGTGTCGGCGGCGAGGGGCGGGGCCTGCGTGTCGGCGGCGAGGGGCGGGGCCTGCGTGTCGGCGGCGAGGGGCGGGGCCGCGGCGCAGCGCGGGAAGTCCGGATCCCGCGGCGATCCGAGCATGAGCCTGGAGCGCGAGCTTCACGACGCTCTTCCGATCTCACCTACCTTACACATCGTCGCATCCAAGAG	1.76667	1.55086	barcode4	16	86	53	58	43	271	221
TYY1_HUMAN.H11MO.0.A	TONSL_chr8_145669776_145669987_strand-	GAATGCCCCGCGCCCGCCGCCGCCGTCGAGGGGCGGCAAGTTGCCGGCGGCCTGCGTGTCGGCGGCGAGGGGCGGGGCCTGCGTGTCGGCGGCGAGGGGCGGGGCCTGCGTGTCGGCGGCGAGGGGCGGGGCCTGCGTGTCGGCGGCGAGGGGCGGGGCCGCGGCGCAGCGCGGGAAGTCCGGATCCCGCGGCGATCCGAGCATGAGCCTGGAGCGCGAGCTT	145669776	145669987	-	chr8	TONSL	42	-118	YY1_random_1	inactive	12	GTCTCTAGCCTTC	CGGAGCGAACCGAGTTAGGAATGCCCCGCGCCCGCCGCCGCCGTCGAGGGGCGGCAAGTTGCCGGCGGCCTGCGTGTCGGCGGCGAGGGGCGGGGCCTGCGTGTCGGCGGCGAGGGGCGGGGCCTGCGTGTCGGCGGCGAGGGGCGGGGCCTGCGTGTCGGCGGCGAGGGGCGGGGCCGCGGCGCAGCGCGGGAAGTCCGGATCCCGCGGCGATCCGAGCATGAGCCTGGAGCGCGAGCTTCACGACGCTCTTCCGATCTGTCTCTAGCCTTCCATCGTCGCATCCAAGAG	1.76667	1.55086	barcode5	32	95	55	82	66	296	192
TYY1_HUMAN.H11MO.0.A	TONSL_chr8_145669776_145669987_strand-	GAATGCCCCGCGCCCGCCGCCGCCGTCGAGGGGCGGCACGAAGACGGCGGCCTGCGTGTCGGCGGCGAGGGGCGGGGCCTGCGTGTCGGCGGCGAGGGGCGGGGCCTGCGTGTCGGCGGCGAGGGGCGGGGCCTGCGTGTCGGCGGCGAGGGGCGGGGCCGCGGCGCAGCGCGGGAAGTCCGGATCCCGCGGCGATCCGAGCATGAGCCTGGAGCGCGAGCTT	145669776	145669987	-	chr8	TONSL	42	-118	YY1_random_2	inactive	12	GGCACGATCTTGA	CGGAGCGAACCGAGTTAGGAATGCCCCGCGCCCGCCGCCGCCGTCGAGGGGCGGCACGAAGACGGCGGCCTGCGTGTCGGCGGCGAGGGGCGGGGCCTGCGTGTCGGCGGCGAGGGGCGGGGCCTGCGTGTCGGCGGCGAGGGGCGGGGCCTGCGTGTCGGCGGCGAGGGGCGGGGCCGCGGCGCAGCGCGGGAAGTCCGGATCCCGCGGCGATCCGAGCATGAGCCTGGAGCGCGAGCTTCACGACGCTCTTCCGATCTGGCACGATCTTGACATCGTCGCATCCAAGAG	1.75092	1.5388	barcode1	16	57	25	27	22	154	113
TYY1_HUMAN.H11MO.0.A	TONSL_chr8_145669776_145669987_strand-	GAATGCCCCGCGCCCGCCGCCGCCGTCGAGGGGCGGCACGAAGACGGCGGCCTGCGTGTCGGCGGCGAGGGGCGGGGCCTGCGTGTCGGCGGCGAGGGGCGGGGCCTGCGTGTCGGCGGCGAGGGGCGGGGCCTGCGTGTCGGCGGCGAGGGGCGGGGCCGCGGCGCAGCGCGGGAAGTCCGGATCCCGCGGCGATCCGAGCATGAGCCTGGAGCGCGAGCTT	145669776	145669987	-	chr8	TONSL	42	-118	YY1_random_2	inactive	12	TCGGTCTGATAGA	CGGAGCGAACCGAGTTAGGAATGCCCCGCGCCCGCCGCCGCCGTCGAGGGGCGGCACGAAGACGGCGGCCTGCGTGTCGGCGGCGAGGGGCGGGGCCTGCGTGTCGGCGGCGAGGGGCGGGGCCTGCGTGTCGGCGGCGAGGGGCGGGGCCTGCGTGTCGGCGGCGAGGGGCGGGGCCGCGGCGCAGCGCGGGAAGTCCGGATCCCGCGGCGATCCGAGCATGAGCCTGGAGCGCGAGCTTCACGACGCTCTTCCGATCTTCGGTCTGATAGACATCGTCGCATCCAAGAG	1.75092	1.5388	barcode2	42	134	57	88	71	290	241
TYY1_HUMAN.H11MO.0.A	TONSL_chr8_145669776_145669987_strand-	GAATGCCCCGCGCCCGCCGCCGCCGTCGAGGGGCGGCACGAAGACGGCGGCCTGCGTGTCGGCGGCGAGGGGCGGGGCCTGCGTGTCGGCGGCGAGGGGCGGGGCCTGCGTGTCGGCGGCGAGGGGCGGGGCCTGCGTGTCGGCGGCGAGGGGCGGGGCCGCGGCGCAGCGCGGGAAGTCCGGATCCCGCGGCGATCCGAGCATGAGCCTGGAGCGCGAGCTT	145669776	145669987	-	chr8	TONSL	42	-118	YY1_random_2	inactive	12	TAGTTGTGGTGCA	CGGAGCGAACCGAGTTAGGAATGCCCCGCGCCCGCCGCCGCCGTCGAGGGGCGGCACGAAGACGGCGGCCTGCGTGTCGGCGGCGAGGGGCGGGGCCTGCGTGTCGGCGGCGAGGGGCGGGGCCTGCGTGTCGGCGGCGAGGGGCGGGGCCTGCGTGTCGGCGGCGAGGGGCGGGGCCGCGGCGCAGCGCGGGAAGTCCGGATCCCGCGGCGATCCGAGCATGAGCCTGGAGCGCGAGCTTCACGACGCTCTTCCGATCTTAGTTGTGGTGCACATCGTCGCATCCAAGAG	1.75092	1.5388	barcode3	5	17	8	5	2	147	98
TYY1_HUMAN.H11MO.0.A	TONSL_chr8_145669776_145669987_strand-	GAATGCCCCGCGCCCGCCGCCGCCGTCGAGGGGCGGCACGAAGACGGCGGCCTGCGTGTCGGCGGCGAGGGGCGGGGCCTGCGTGTCGGCGGCGAGGGGCGGGGCCTGCGTGTCGGCGGCGAGGGGCGGGGCCTGCGTGTCGGCGGCGAGGGGCGGGGCCGCGGCGCAGCGCGGGAAGTCCGGATCCCGCGGCGATCCGAGCATGAGCCTGGAGCGCGAGCTT	145669776	145669987	-	chr8	TONSL	42	-118	YY1_random_2	inactive	12	GATTGAGCAACCA	CGGAGCGAACCGAGTTAGGAATGCCCCGCGCCCGCCGCCGCCGTCGAGGGGCGGCACGAAGACGGCGGCCTGCGTGTCGGCGGCGAGGGGCGGGGCCTGCGTGTCGGCGGCGAGGGGCGGGGCCTGCGTGTCGGCGGCGAGGGGCGGGGCCTGCGTGTCGGCGGCGAGGGGCGGGGCCGCGGCGCAGCGCGGGAAGTCCGGATCCCGCGGCGATCCGAGCATGAGCCTGGAGCGCGAGCTTCACGACGCTCTTCCGATCTGATTGAGCAACCACATCGTCGCATCCAAGAG	1.75092	1.5388	barcode4	17	66	35	44	21	414	392
TYY1_HUMAN.H11MO.0.A	TONSL_chr8_145669776_145669987_strand-	GAATGCCCCGCGCCCGCCGCCGCCGTCGAGGGGCGGCACGAAGACGGCGGCCTGCGTGTCGGCGGCGAGGGGCGGGGCCTGCGTGTCGGCGGCGAGGGGCGGGGCCTGCGTGTCGGCGGCGAGGGGCGGGGCCTGCGTGTCGGCGGCGAGGGGCGGGGCCGCGGCGCAGCGCGGGAAGTCCGGATCCCGCGGCGATCCGAGCATGAGCCTGGAGCGCGAGCTT	145669776	145669987	-	chr8	TONSL	42	-118	YY1_random_2	inactive	12	AGGTCTAGCTCAA	CGGAGCGAACCGAGTTAGGAATGCCCCGCGCCCGCCGCCGCCGTCGAGGGGCGGCACGAAGACGGCGGCCTGCGTGTCGGCGGCGAGGGGCGGGGCCTGCGTGTCGGCGGCGAGGGGCGGGGCCTGCGTGTCGGCGGCGAGGGGCGGGGCCTGCGTGTCGGCGGCGAGGGGCGGGGCCGCGGCGCAGCGCGGGAAGTCCGGATCCCGCGGCGATCCGAGCATGAGCCTGGAGCGCGAGCTTCACGACGCTCTTCCGATCTAGGTCTAGCTCAACATCGTCGCATCCAAGAG	1.75092	1.5388	barcode5	23	69	42	39	34	279	203
TYY1_HUMAN.H11MO.0.A	TONSL_chr8_145669776_145669987_strand-	GAATGCCCCGCGCCCGCCGCCGCCGTCGAGGGGCGGGGCCTGCGTGTCGGCAAGATGGCGGCCGGCGAGGGGCGGGGCCTGCGTGTCGGCGGCGAGGGGCGGGGCCTGCGTGTCGGCGGCGAGGGGCGGGGCCTGCGTGTCGGCGGCGAGGGGCGGGGCCGCGGCGCAGCGCGGGAAGTCCGGATCCCGCGGCGATCCGAGCATGAGCCTGGAGCGCGAGCTT	145669776	145669987	-	chr8	TONSL	56	-104	TYY1_HUMAN.H11MO.0.A	active	12	TATGTGGACAGCA	CGGAGCGAACCGAGTTAGGAATGCCCCGCGCCCGCCGCCGCCGTCGAGGGGCGGGGCCTGCGTGTCGGCAAGATGGCGGCCGGCGAGGGGCGGGGCCTGCGTGTCGGCGGCGAGGGGCGGGGCCTGCGTGTCGGCGGCGAGGGGCGGGGCCTGCGTGTCGGCGGCGAGGGGCGGGGCCGCGGCGCAGCGCGGGAAGTCCGGATCCCGCGGCGATCCGAGCATGAGCCTGGAGCGCGAGCTTCACGACGCTCTTCCGATCTTATGTGGACAGCACATCGTCGCATCCAAGAG	1.89409	1.917	barcode1	14	50	25	35	23	280	205
TYY1_HUMAN.H11MO.0.A	TONSL_chr8_145669776_145669987_strand-	GAATGCCCCGCGCCCGCCGCCGCCGTCGAGGGGCGGGGCCTGCGTGTCGGCAAGATGGCGGCCGGCGAGGGGCGGGGCCTGCGTGTCGGCGGCGAGGGGCGGGGCCTGCGTGTCGGCGGCGAGGGGCGGGGCCTGCGTGTCGGCGGCGAGGGGCGGGGCCGCGGCGCAGCGCGGGAAGTCCGGATCCCGCGGCGATCCGAGCATGAGCCTGGAGCGCGAGCTT	145669776	145669987	-	chr8	TONSL	56	-104	TYY1_HUMAN.H11MO.0.A	active	12	ACCGAGAGAAGAA	CGGAGCGAACCGAGTTAGGAATGCCCCGCGCCCGCCGCCGCCGTCGAGGGGCGGGGCCTGCGTGTCGGCAAGATGGCGGCCGGCGAGGGGCGGGGCCTGCGTGTCGGCGGCGAGGGGCGGGGCCTGCGTGTCGGCGGCGAGGGGCGGGGCCTGCGTGTCGGCGGCGAGGGGCGGGGCCGCGGCGCAGCGCGGGAAGTCCGGATCCCGCGGCGATCCGAGCATGAGCCTGGAGCGCGAGCTTCACGACGCTCTTCCGATCTACCGAGAGAAGAACATCGTCGCATCCAAGAG	1.89409	1.917	barcode2	13	45	35	49	21	184	190
TYY1_HUMAN.H11MO.0.A	TONSL_chr8_145669776_145669987_strand-	GAATGCCCCGCGCCCGCCGCCGCCGTCGAGGGGCGGGGCCTGCGTGTCGGCAAGATGGCGGCCGGCGAGGGGCGGGGCCTGCGTGTCGGCGGCGAGGGGCGGGGCCTGCGTGTCGGCGGCGAGGGGCGGGGCCTGCGTGTCGGCGGCGAGGGGCGGGGCCGCGGCGCAGCGCGGGAAGTCCGGATCCCGCGGCGATCCGAGCATGAGCCTGGAGCGCGAGCTT	145669776	145669987	-	chr8	TONSL	56	-104	TYY1_HUMAN.H11MO.0.A	active	12	TCTGTTGCTCGTA	CGGAGCGAACCGAGTTAGGAATGCCCCGCGCCCGCCGCCGCCGTCGAGGGGCGGGGCCTGCGTGTCGGCAAGATGGCGGCCGGCGAGGGGCGGGGCCTGCGTGTCGGCGGCGAGGGGCGGGGCCTGCGTGTCGGCGGCGAGGGGCGGGGCCTGCGTGTCGGCGGCGAGGGGCGGGGCCGCGGCGCAGCGCGGGAAGTCCGGATCCCGCGGCGATCCGAGCATGAGCCTGGAGCGCGAGCTTCACGACGCTCTTCCGATCTTCTGTTGCTCGTACATCGTCGCATCCAAGAG	1.89409	1.917	barcode3	0	5	1	6	3	63	71
TYY1_HUMAN.H11MO.0.A	TONSL_chr8_145669776_145669987_strand-	GAATGCCCCGCGCCCGCCGCCGCCGTCGAGGGGCGGGGCCTGCGTGTCGGCAAGATGGCGGCCGGCGAGGGGCGGGGCCTGCGTGTCGGCGGCGAGGGGCGGGGCCTGCGTGTCGGCGGCGAGGGGCGGGGCCTGCGTGTCGGCGGCGAGGGGCGGGGCCGCGGCGCAGCGCGGGAAGTCCGGATCCCGCGGCGATCCGAGCATGAGCCTGGAGCGCGAGCTT	145669776	145669987	-	chr8	TONSL	56	-104	TYY1_HUMAN.H11MO.0.A	active	12	AGCTATGTGCTCG	CGGAGCGAACCGAGTTAGGAATGCCCCGCGCCCGCCGCCGCCGTCGAGGGGCGGGGCCTGCGTGTCGGCAAGATGGCGGCCGGCGAGGGGCGGGGCCTGCGTGTCGGCGGCGAGGGGCGGGGCCTGCGTGTCGGCGGCGAGGGGCGGGGCCTGCGTGTCGGCGGCGAGGGGCGGGGCCGCGGCGCAGCGCGGGAAGTCCGGATCCCGCGGCGATCCGAGCATGAGCCTGGAGCGCGAGCTTCACGACGCTCTTCCGATCTAGCTATGTGCTCGCATCGTCGCATCCAAGAG	1.89409	1.917	barcode4	7	17	14	12	19	101	105
TYY1_HUMAN.H11MO.0.A	TONSL_chr8_145669776_145669987_strand-	GAATGCCCCGCGCCCGCCGCCGCCGTCGAGGGGCGGGGCCTGCGTGTCGGCAAGATGGCGGCCGGCGAGGGGCGGGGCCTGCGTGTCGGCGGCGAGGGGCGGGGCCTGCGTGTCGGCGGCGAGGGGCGGGGCCTGCGTGTCGGCGGCGAGGGGCGGGGCCGCGGCGCAGCGCGGGAAGTCCGGATCCCGCGGCGATCCGAGCATGAGCCTGGAGCGCGAGCTT	145669776	145669987	-	chr8	TONSL	56	-104	TYY1_HUMAN.H11MO.0.A	active	12	AGACTGACGCGTT	CGGAGCGAACCGAGTTAGGAATGCCCCGCGCCCGCCGCCGCCGTCGAGGGGCGGGGCCTGCGTGTCGGCAAGATGGCGGCCGGCGAGGGGCGGGGCCTGCGTGTCGGCGGCGAGGGGCGGGGCCTGCGTGTCGGCGGCGAGGGGCGGGGCCTGCGTGTCGGCGGCGAGGGGCGGGGCCGCGGCGCAGCGCGGGAAGTCCGGATCCCGCGGCGATCCGAGCATGAGCCTGGAGCGCGAGCTTCACGACGCTCTTCCGATCTAGACTGACGCGTTCATCGTCGCATCCAAGAG	1.89409	1.917	barcode5	8	31	13	39	24	121	129
TYY1_HUMAN.H11MO.0.A	TONSL_chr8_145669776_145669987_strand-	GAATGCCCCGCGCCCGCCGCCGCCGTCGAGGGGCGGGGCCTGCGTGTCGGCAAGTTGCCGGCCGGCGAGGGGCGGGGCCTGCGTGTCGGCGGCGAGGGGCGGGGCCTGCGTGTCGGCGGCGAGGGGCGGGGCCTGCGTGTCGGCGGCGAGGGGCGGGGCCGCGGCGCAGCGCGGGAAGTCCGGATCCCGCGGCGATCCGAGCATGAGCCTGGAGCGCGAGCTT	145669776	145669987	-	chr8	TONSL	56	-104	YY1_random_1	inactive	12	ACATCTCGTGTGA	CGGAGCGAACCGAGTTAGGAATGCCCCGCGCCCGCCGCCGCCGTCGAGGGGCGGGGCCTGCGTGTCGGCAAGTTGCCGGCCGGCGAGGGGCGGGGCCTGCGTGTCGGCGGCGAGGGGCGGGGCCTGCGTGTCGGCGGCGAGGGGCGGGGCCTGCGTGTCGGCGGCGAGGGGCGGGGCCGCGGCGCAGCGCGGGAAGTCCGGATCCCGCGGCGATCCGAGCATGAGCCTGGAGCGCGAGCTTCACGACGCTCTTCCGATCTACATCTCGTGTGACATCGTCGCATCCAAGAG	1.8608	1.49821	barcode1	34	82	58	54	44	371	332
TYY1_HUMAN.H11MO.0.A	TONSL_chr8_145669776_145669987_strand-	GAATGCCCCGCGCCCGCCGCCGCCGTCGAGGGGCGGGGCCTGCGTGTCGGCAAGTTGCCGGCCGGCGAGGGGCGGGGCCTGCGTGTCGGCGGCGAGGGGCGGGGCCTGCGTGTCGGCGGCGAGGGGCGGGGCCTGCGTGTCGGCGGCGAGGGGCGGGGCCGCGGCGCAGCGCGGGAAGTCCGGATCCCGCGGCGATCCGAGCATGAGCCTGGAGCGCGAGCTT	145669776	145669987	-	chr8	TONSL	56	-104	YY1_random_1	inactive	12	TAGCCACGCGTTA	CGGAGCGAACCGAGTTAGGAATGCCCCGCGCCCGCCGCCGCCGTCGAGGGGCGGGGCCTGCGTGTCGGCAAGTTGCCGGCCGGCGAGGGGCGGGGCCTGCGTGTCGGCGGCGAGGGGCGGGGCCTGCGTGTCGGCGGCGAGGGGCGGGGCCTGCGTGTCGGCGGCGAGGGGCGGGGCCGCGGCGCAGCGCGGGAAGTCCGGATCCCGCGGCGATCCGAGCATGAGCCTGGAGCGCGAGCTTCACGACGCTCTTCCGATCTTAGCCACGCGTTACATCGTCGCATCCAAGAG	1.8608	1.49821	barcode2	20	84	39	62	41	191	150
TYY1_HUMAN.H11MO.0.A	TONSL_chr8_145669776_145669987_strand-	GAATGCCCCGCGCCCGCCGCCGCCGTCGAGGGGCGGGGCCTGCGTGTCGGCAAGTTGCCGGCCGGCGAGGGGCGGGGCCTGCGTGTCGGCGGCGAGGGGCGGGGCCTGCGTGTCGGCGGCGAGGGGCGGGGCCTGCGTGTCGGCGGCGAGGGGCGGGGCCGCGGCGCAGCGCGGGAAGTCCGGATCCCGCGGCGATCCGAGCATGAGCCTGGAGCGCGAGCTT	145669776	145669987	-	chr8	TONSL	56	-104	YY1_random_1	inactive	12	GATAGACCAGTGC	CGGAGCGAACCGAGTTAGGAATGCCCCGCGCCCGCCGCCGCCGTCGAGGGGCGGGGCCTGCGTGTCGGCAAGTTGCCGGCCGGCGAGGGGCGGGGCCTGCGTGTCGGCGGCGAGGGGCGGGGCCTGCGTGTCGGCGGCGAGGGGCGGGGCCTGCGTGTCGGCGGCGAGGGGCGGGGCCGCGGCGCAGCGCGGGAAGTCCGGATCCCGCGGCGATCCGAGCATGAGCCTGGAGCGCGAGCTTCACGACGCTCTTCCGATCTGATAGACCAGTGCCATCGTCGCATCCAAGAG	1.8608	1.49821	barcode3	6	24	17	18	12	63	57
TYY1_HUMAN.H11MO.0.A	TONSL_chr8_145669776_145669987_strand-	GAATGCCCCGCGCCCGCCGCCGCCGTCGAGGGGCGGGGCCTGCGTGTCGGCAAGTTGCCGGCCGGCGAGGGGCGGGGCCTGCGTGTCGGCGGCGAGGGGCGGGGCCTGCGTGTCGGCGGCGAGGGGCGGGGCCTGCGTGTCGGCGGCGAGGGGCGGGGCCGCGGCGCAGCGCGGGAAGTCCGGATCCCGCGGCGATCCGAGCATGAGCCTGGAGCGCGAGCTT	145669776	145669987	-	chr8	TONSL	56	-104	YY1_random_1	inactive	12	ACGTTGGTCGTAA	CGGAGCGAACCGAGTTAGGAATGCCCCGCGCCCGCCGCCGCCGTCGAGGGGCGGGGCCTGCGTGTCGGCAAGTTGCCGGCCGGCGAGGGGCGGGGCCTGCGTGTCGGCGGCGAGGGGCGGGGCCTGCGTGTCGGCGGCGAGGGGCGGGGCCTGCGTGTCGGCGGCGAGGGGCGGGGCCGCGGCGCAGCGCGGGAAGTCCGGATCCCGCGGCGATCCGAGCATGAGCCTGGAGCGCGAGCTTCACGACGCTCTTCCGATCTACGTTGGTCGTAACATCGTCGCATCCAAGAG	1.8608	1.49821	barcode4	13	38	29	31	25	276	224
TYY1_HUMAN.H11MO.0.A	TONSL_chr8_145669776_145669987_strand-	GAATGCCCCGCGCCCGCCGCCGCCGTCGAGGGGCGGGGCCTGCGTGTCGGCAAGTTGCCGGCCGGCGAGGGGCGGGGCCTGCGTGTCGGCGGCGAGGGGCGGGGCCTGCGTGTCGGCGGCGAGGGGCGGGGCCTGCGTGTCGGCGGCGAGGGGCGGGGCCGCGGCGCAGCGCGGGAAGTCCGGATCCCGCGGCGATCCGAGCATGAGCCTGGAGCGCGAGCTT	145669776	145669987	-	chr8	TONSL	56	-104	YY1_random_1	inactive	12	GAGAGTTAACGGA	CGGAGCGAACCGAGTTAGGAATGCCCCGCGCCCGCCGCCGCCGTCGAGGGGCGGGGCCTGCGTGTCGGCAAGTTGCCGGCCGGCGAGGGGCGGGGCCTGCGTGTCGGCGGCGAGGGGCGGGGCCTGCGTGTCGGCGGCGAGGGGCGGGGCCTGCGTGTCGGCGGCGAGGGGCGGGGCCGCGGCGCAGCGCGGGAAGTCCGGATCCCGCGGCGATCCGAGCATGAGCCTGGAGCGCGAGCTTCACGACGCTCTTCCGATCTGAGAGTTAACGGACATCGTCGCATCCAAGAG	1.8608	1.49821	barcode5	8	47	18	19	14	114	84
TYY1_HUMAN.H11MO.0.A	TONSL_chr8_145669776_145669987_strand-	GAATGCCCCGCGCCCGCCGCCGCCGTCGAGGGGCGGGGCCTGCGTGTCGGCACGAAGACGGCCGGCGAGGGGCGGGGCCTGCGTGTCGGCGGCGAGGGGCGGGGCCTGCGTGTCGGCGGCGAGGGGCGGGGCCTGCGTGTCGGCGGCGAGGGGCGGGGCCGCGGCGCAGCGCGGGAAGTCCGGATCCCGCGGCGATCCGAGCATGAGCCTGGAGCGCGAGCTT	145669776	145669987	-	chr8	TONSL	56	-104	YY1_random_2	inactive	12	AGAGCTGCAATGG	CGGAGCGAACCGAGTTAGGAATGCCCCGCGCCCGCCGCCGCCGTCGAGGGGCGGGGCCTGCGTGTCGGCACGAAGACGGCCGGCGAGGGGCGGGGCCTGCGTGTCGGCGGCGAGGGGCGGGGCCTGCGTGTCGGCGGCGAGGGGCGGGGCCTGCGTGTCGGCGGCGAGGGGCGGGGCCGCGGCGCAGCGCGGGAAGTCCGGATCCCGCGGCGATCCGAGCATGAGCCTGGAGCGCGAGCTTCACGACGCTCTTCCGATCTAGAGCTGCAATGGCATCGTCGCATCCAAGAG	1.88157	1.55741	barcode1	11	52	19	27	22	250	219
TYY1_HUMAN.H11MO.0.A	TONSL_chr8_145669776_145669987_strand-	GAATGCCCCGCGCCCGCCGCCGCCGTCGAGGGGCGGGGCCTGCGTGTCGGCACGAAGACGGCCGGCGAGGGGCGGGGCCTGCGTGTCGGCGGCGAGGGGCGGGGCCTGCGTGTCGGCGGCGAGGGGCGGGGCCTGCGTGTCGGCGGCGAGGGGCGGGGCCGCGGCGCAGCGCGGGAAGTCCGGATCCCGCGGCGATCCGAGCATGAGCCTGGAGCGCGAGCTT	145669776	145669987	-	chr8	TONSL	56	-104	YY1_random_2	inactive	12	GGAACTCCTATCA	CGGAGCGAACCGAGTTAGGAATGCCCCGCGCCCGCCGCCGCCGTCGAGGGGCGGGGCCTGCGTGTCGGCACGAAGACGGCCGGCGAGGGGCGGGGCCTGCGTGTCGGCGGCGAGGGGCGGGGCCTGCGTGTCGGCGGCGAGGGGCGGGGCCTGCGTGTCGGCGGCGAGGGGCGGGGCCGCGGCGCAGCGCGGGAAGTCCGGATCCCGCGGCGATCCGAGCATGAGCCTGGAGCGCGAGCTTCACGACGCTCTTCCGATCTGGAACTCCTATCACATCGTCGCATCCAAGAG	1.88157	1.55741	barcode2	15	64	41	40	25	368	298
TYY1_HUMAN.H11MO.0.A	TONSL_chr8_145669776_145669987_strand-	GAATGCCCCGCGCCCGCCGCCGCCGTCGAGGGGCGGGGCCTGCGTGTCGGCACGAAGACGGCCGGCGAGGGGCGGGGCCTGCGTGTCGGCGGCGAGGGGCGGGGCCTGCGTGTCGGCGGCGAGGGGCGGGGCCTGCGTGTCGGCGGCGAGGGGCGGGGCCGCGGCGCAGCGCGGGAAGTCCGGATCCCGCGGCGATCCGAGCATGAGCCTGGAGCGCGAGCTT	145669776	145669987	-	chr8	TONSL	56	-104	YY1_random_2	inactive	12	CTCAACCATTAGG	CGGAGCGAACCGAGTTAGGAATGCCCCGCGCCCGCCGCCGCCGTCGAGGGGCGGGGCCTGCGTGTCGGCACGAAGACGGCCGGCGAGGGGCGGGGCCTGCGTGTCGGCGGCGAGGGGCGGGGCCTGCGTGTCGGCGGCGAGGGGCGGGGCCTGCGTGTCGGCGGCGAGGGGCGGGGCCGCGGCGCAGCGCGGGAAGTCCGGATCCCGCGGCGATCCGAGCATGAGCCTGGAGCGCGAGCTTCACGACGCTCTTCCGATCTCTCAACCATTAGGCATCGTCGCATCCAAGAG	1.88157	1.55741	barcode3	10	62	28	26	24	277	206
TYY1_HUMAN.H11MO.0.A	TONSL_chr8_145669776_145669987_strand-	GAATGCCCCGCGCCCGCCGCCGCCGTCGAGGGGCGGGGCCTGCGTGTCGGCACGAAGACGGCCGGCGAGGGGCGGGGCCTGCGTGTCGGCGGCGAGGGGCGGGGCCTGCGTGTCGGCGGCGAGGGGCGGGGCCTGCGTGTCGGCGGCGAGGGGCGGGGCCGCGGCGCAGCGCGGGAAGTCCGGATCCCGCGGCGATCCGAGCATGAGCCTGGAGCGCGAGCTT	145669776	145669987	-	chr8	TONSL	56	-104	YY1_random_2	inactive	12	CAGGTACCTAGGA	CGGAGCGAACCGAGTTAGGAATGCCCCGCGCCCGCCGCCGCCGTCGAGGGGCGGGGCCTGCGTGTCGGCACGAAGACGGCCGGCGAGGGGCGGGGCCTGCGTGTCGGCGGCGAGGGGCGGGGCCTGCGTGTCGGCGGCGAGGGGCGGGGCCTGCGTGTCGGCGGCGAGGGGCGGGGCCGCGGCGCAGCGCGGGAAGTCCGGATCCCGCGGCGATCCGAGCATGAGCCTGGAGCGCGAGCTTCACGACGCTCTTCCGATCTCAGGTACCTAGGACATCGTCGCATCCAAGAG	1.88157	1.55741	barcode4	28	89	61	85	65	287	231
TYY1_HUMAN.H11MO.0.A	TONSL_chr8_145669776_145669987_strand-	GAATGCCCCGCGCCCGCCGCCGCCGTCGAGGGGCGGGGCCTGCGTGTCGGCACGAAGACGGCCGGCGAGGGGCGGGGCCTGCGTGTCGGCGGCGAGGGGCGGGGCCTGCGTGTCGGCGGCGAGGGGCGGGGCCTGCGTGTCGGCGGCGAGGGGCGGGGCCGCGGCGCAGCGCGGGAAGTCCGGATCCCGCGGCGATCCGAGCATGAGCCTGGAGCGCGAGCTT	145669776	145669987	-	chr8	TONSL	56	-104	YY1_random_2	inactive	12	CCATTGCCGATTA	CGGAGCGAACCGAGTTAGGAATGCCCCGCGCCCGCCGCCGCCGTCGAGGGGCGGGGCCTGCGTGTCGGCACGAAGACGGCCGGCGAGGGGCGGGGCCTGCGTGTCGGCGGCGAGGGGCGGGGCCTGCGTGTCGGCGGCGAGGGGCGGGGCCTGCGTGTCGGCGGCGAGGGGCGGGGCCGCGGCGCAGCGCGGGAAGTCCGGATCCCGCGGCGATCCGAGCATGAGCCTGGAGCGCGAGCTTCACGACGCTCTTCCGATCTCCATTGCCGATTACATCGTCGCATCCAAGAG	1.88157	1.55741	barcode5	41	114	80	38	50	364	353
TYY1_HUMAN.H11MO.0.A	TONSL_chr8_145669776_145669987_strand-	GAATGCCCCGCGCCCGCCGCCGCCGTCGAGGGGCGGGGCCTGCGTGTCGGCGGCGAGGGGCGGGCAAGATGGCGGCGCCTGCGTGTCGGCGGCGAGGGGCGGGGCCTGCGTGTCGGCGGCGAGGGGCGGGGCCTGCGTGTCGGCGGCGAGGGGCGGGGCCGCGGCGCAGCGCGGGAAGTCCGGATCCCGCGGCGATCCGAGCATGAGCCTGGAGCGCGAGCTT	145669776	145669987	-	chr8	TONSL	70	-90	TYY1_HUMAN.H11MO.0.A	active	12	TCGGTGGATACAA	CGGAGCGAACCGAGTTAGGAATGCCCCGCGCCCGCCGCCGCCGTCGAGGGGCGGGGCCTGCGTGTCGGCGGCGAGGGGCGGGCAAGATGGCGGCGCCTGCGTGTCGGCGGCGAGGGGCGGGGCCTGCGTGTCGGCGGCGAGGGGCGGGGCCTGCGTGTCGGCGGCGAGGGGCGGGGCCGCGGCGCAGCGCGGGAAGTCCGGATCCCGCGGCGATCCGAGCATGAGCCTGGAGCGCGAGCTTCACGACGCTCTTCCGATCTTCGGTGGATACAACATCGTCGCATCCAAGAG	2.0827	2.05167	barcode1	34	81	69	71	65	336	263
TYY1_HUMAN.H11MO.0.A	TONSL_chr8_145669776_145669987_strand-	GAATGCCCCGCGCCCGCCGCCGCCGTCGAGGGGCGGGGCCTGCGTGTCGGCGGCGAGGGGCGGGCAAGATGGCGGCGCCTGCGTGTCGGCGGCGAGGGGCGGGGCCTGCGTGTCGGCGGCGAGGGGCGGGGCCTGCGTGTCGGCGGCGAGGGGCGGGGCCGCGGCGCAGCGCGGGAAGTCCGGATCCCGCGGCGATCCGAGCATGAGCCTGGAGCGCGAGCTT	145669776	145669987	-	chr8	TONSL	70	-90	TYY1_HUMAN.H11MO.0.A	active	12	CGATAGCTTGTTG	CGGAGCGAACCGAGTTAGGAATGCCCCGCGCCCGCCGCCGCCGTCGAGGGGCGGGGCCTGCGTGTCGGCGGCGAGGGGCGGGCAAGATGGCGGCGCCTGCGTGTCGGCGGCGAGGGGCGGGGCCTGCGTGTCGGCGGCGAGGGGCGGGGCCTGCGTGTCGGCGGCGAGGGGCGGGGCCGCGGCGCAGCGCGGGAAGTCCGGATCCCGCGGCGATCCGAGCATGAGCCTGGAGCGCGAGCTTCACGACGCTCTTCCGATCTCGATAGCTTGTTGCATCGTCGCATCCAAGAG	2.0827	2.05167	barcode2	24	95	63	69	47	407	320
TYY1_HUMAN.H11MO.0.A	TONSL_chr8_145669776_145669987_strand-	GAATGCCCCGCGCCCGCCGCCGCCGTCGAGGGGCGGGGCCTGCGTGTCGGCGGCGAGGGGCGGGCAAGATGGCGGCGCCTGCGTGTCGGCGGCGAGGGGCGGGGCCTGCGTGTCGGCGGCGAGGGGCGGGGCCTGCGTGTCGGCGGCGAGGGGCGGGGCCGCGGCGCAGCGCGGGAAGTCCGGATCCCGCGGCGATCCGAGCATGAGCCTGGAGCGCGAGCTT	145669776	145669987	-	chr8	TONSL	70	-90	TYY1_HUMAN.H11MO.0.A	active	12	ACTGTACTGGTCC	CGGAGCGAACCGAGTTAGGAATGCCCCGCGCCCGCCGCCGCCGTCGAGGGGCGGGGCCTGCGTGTCGGCGGCGAGGGGCGGGCAAGATGGCGGCGCCTGCGTGTCGGCGGCGAGGGGCGGGGCCTGCGTGTCGGCGGCGAGGGGCGGGGCCTGCGTGTCGGCGGCGAGGGGCGGGGCCGCGGCGCAGCGCGGGAAGTCCGGATCCCGCGGCGATCCGAGCATGAGCCTGGAGCGCGAGCTTCACGACGCTCTTCCGATCTACTGTACTGGTCCCATCGTCGCATCCAAGAG	2.0827	2.05167	barcode3	6	31	17	16	19	219	153
TYY1_HUMAN.H11MO.0.A	TONSL_chr8_145669776_145669987_strand-	GAATGCCCCGCGCCCGCCGCCGCCGTCGAGGGGCGGGGCCTGCGTGTCGGCGGCGAGGGGCGGGCAAGATGGCGGCGCCTGCGTGTCGGCGGCGAGGGGCGGGGCCTGCGTGTCGGCGGCGAGGGGCGGGGCCTGCGTGTCGGCGGCGAGGGGCGGGGCCGCGGCGCAGCGCGGGAAGTCCGGATCCCGCGGCGATCCGAGCATGAGCCTGGAGCGCGAGCTT	145669776	145669987	-	chr8	TONSL	70	-90	TYY1_HUMAN.H11MO.0.A	active	12	AGCACCAGATCAA	CGGAGCGAACCGAGTTAGGAATGCCCCGCGCCCGCCGCCGCCGTCGAGGGGCGGGGCCTGCGTGTCGGCGGCGAGGGGCGGGCAAGATGGCGGCGCCTGCGTGTCGGCGGCGAGGGGCGGGGCCTGCGTGTCGGCGGCGAGGGGCGGGGCCTGCGTGTCGGCGGCGAGGGGCGGGGCCGCGGCGCAGCGCGGGAAGTCCGGATCCCGCGGCGATCCGAGCATGAGCCTGGAGCGCGAGCTTCACGACGCTCTTCCGATCTAGCACCAGATCAACATCGTCGCATCCAAGAG	2.0827	2.05167	barcode4	18	44	29	39	23	136	140
TYY1_HUMAN.H11MO.0.A	TONSL_chr8_145669776_145669987_strand-	GAATGCCCCGCGCCCGCCGCCGCCGTCGAGGGGCGGGGCCTGCGTGTCGGCGGCGAGGGGCGGGCAAGATGGCGGCGCCTGCGTGTCGGCGGCGAGGGGCGGGGCCTGCGTGTCGGCGGCGAGGGGCGGGGCCTGCGTGTCGGCGGCGAGGGGCGGGGCCGCGGCGCAGCGCGGGAAGTCCGGATCCCGCGGCGATCCGAGCATGAGCCTGGAGCGCGAGCTT	145669776	145669987	-	chr8	TONSL	70	-90	TYY1_HUMAN.H11MO.0.A	active	12	AGTGTGCAGACTA	CGGAGCGAACCGAGTTAGGAATGCCCCGCGCCCGCCGCCGCCGTCGAGGGGCGGGGCCTGCGTGTCGGCGGCGAGGGGCGGGCAAGATGGCGGCGCCTGCGTGTCGGCGGCGAGGGGCGGGGCCTGCGTGTCGGCGGCGAGGGGCGGGGCCTGCGTGTCGGCGGCGAGGGGCGGGGCCGCGGCGCAGCGCGGGAAGTCCGGATCCCGCGGCGATCCGAGCATGAGCCTGGAGCGCGAGCTTCACGACGCTCTTCCGATCTAGTGTGCAGACTACATCGTCGCATCCAAGAG	2.0827	2.05167	barcode5	8	45	32	27	24	128	126
TYY1_HUMAN.H11MO.0.A	TONSL_chr8_145669776_145669987_strand-	GAATGCCCCGCGCCCGCCGCCGCCGTCGAGGGGCGGGGCCTGCGTGTCGGCGGCGAGGGGCGGGCAAGTTGCCGGCGCCTGCGTGTCGGCGGCGAGGGGCGGGGCCTGCGTGTCGGCGGCGAGGGGCGGGGCCTGCGTGTCGGCGGCGAGGGGCGGGGCCGCGGCGCAGCGCGGGAAGTCCGGATCCCGCGGCGATCCGAGCATGAGCCTGGAGCGCGAGCTT	145669776	145669987	-	chr8	TONSL	70	-90	YY1_random_1	inactive	12	GCCAACAGAACTG	CGGAGCGAACCGAGTTAGGAATGCCCCGCGCCCGCCGCCGCCGTCGAGGGGCGGGGCCTGCGTGTCGGCGGCGAGGGGCGGGCAAGTTGCCGGCGCCTGCGTGTCGGCGGCGAGGGGCGGGGCCTGCGTGTCGGCGGCGAGGGGCGGGGCCTGCGTGTCGGCGGCGAGGGGCGGGGCCGCGGCGCAGCGCGGGAAGTCCGGATCCCGCGGCGATCCGAGCATGAGCCTGGAGCGCGAGCTTCACGACGCTCTTCCGATCTGCCAACAGAACTGCATCGTCGCATCCAAGAG	2.07797	1.75625	barcode1	15	61	57	42	45	316	240
TYY1_HUMAN.H11MO.0.A	TONSL_chr8_145669776_145669987_strand-	GAATGCCCCGCGCCCGCCGCCGCCGTCGAGGGGCGGGGCCTGCGTGTCGGCGGCGAGGGGCGGGCAAGTTGCCGGCGCCTGCGTGTCGGCGGCGAGGGGCGGGGCCTGCGTGTCGGCGGCGAGGGGCGGGGCCTGCGTGTCGGCGGCGAGGGGCGGGGCCGCGGCGCAGCGCGGGAAGTCCGGATCCCGCGGCGATCCGAGCATGAGCCTGGAGCGCGAGCTT	145669776	145669987	-	chr8	TONSL	70	-90	YY1_random_1	inactive	12	CGTGTACGCTATA	CGGAGCGAACCGAGTTAGGAATGCCCCGCGCCCGCCGCCGCCGTCGAGGGGCGGGGCCTGCGTGTCGGCGGCGAGGGGCGGGCAAGTTGCCGGCGCCTGCGTGTCGGCGGCGAGGGGCGGGGCCTGCGTGTCGGCGGCGAGGGGCGGGGCCTGCGTGTCGGCGGCGAGGGGCGGGGCCGCGGCGCAGCGCGGGAAGTCCGGATCCCGCGGCGATCCGAGCATGAGCCTGGAGCGCGAGCTTCACGACGCTCTTCCGATCTCGTGTACGCTATACATCGTCGCATCCAAGAG	2.07797	1.75625	barcode2	33	123	84	102	72	271	216
TYY1_HUMAN.H11MO.0.A	TONSL_chr8_145669776_145669987_strand-	GAATGCCCCGCGCCCGCCGCCGCCGTCGAGGGGCGGGGCCTGCGTGTCGGCGGCGAGGGGCGGGCAAGTTGCCGGCGCCTGCGTGTCGGCGGCGAGGGGCGGGGCCTGCGTGTCGGCGGCGAGGGGCGGGGCCTGCGTGTCGGCGGCGAGGGGCGGGGCCGCGGCGCAGCGCGGGAAGTCCGGATCCCGCGGCGATCCGAGCATGAGCCTGGAGCGCGAGCTT	145669776	145669987	-	chr8	TONSL	70	-90	YY1_random_1	inactive	12	AATGTCTTGGTGC	CGGAGCGAACCGAGTTAGGAATGCCCCGCGCCCGCCGCCGCCGTCGAGGGGCGGGGCCTGCGTGTCGGCGGCGAGGGGCGGGCAAGTTGCCGGCGCCTGCGTGTCGGCGGCGAGGGGCGGGGCCTGCGTGTCGGCGGCGAGGGGCGGGGCCTGCGTGTCGGCGGCGAGGGGCGGGGCCGCGGCGCAGCGCGGGAAGTCCGGATCCCGCGGCGATCCGAGCATGAGCCTGGAGCGCGAGCTTCACGACGCTCTTCCGATCTAATGTCTTGGTGCCATCGTCGCATCCAAGAG	2.07797	1.75625	barcode3	16	66	39	30	27	343	290
TYY1_HUMAN.H11MO.0.A	TONSL_chr8_145669776_145669987_strand-	GAATGCCCCGCGCCCGCCGCCGCCGTCGAGGGGCGGGGCCTGCGTGTCGGCGGCGAGGGGCGGGCAAGTTGCCGGCGCCTGCGTGTCGGCGGCGAGGGGCGGGGCCTGCGTGTCGGCGGCGAGGGGCGGGGCCTGCGTGTCGGCGGCGAGGGGCGGGGCCGCGGCGCAGCGCGGGAAGTCCGGATCCCGCGGCGATCCGAGCATGAGCCTGGAGCGCGAGCTT	145669776	145669987	-	chr8	TONSL	70	-90	YY1_random_1	inactive	12	AGTACTTCGGCTG	CGGAGCGAACCGAGTTAGGAATGCCCCGCGCCCGCCGCCGCCGTCGAGGGGCGGGGCCTGCGTGTCGGCGGCGAGGGGCGGGCAAGTTGCCGGCGCCTGCGTGTCGGCGGCGAGGGGCGGGGCCTGCGTGTCGGCGGCGAGGGGCGGGGCCTGCGTGTCGGCGGCGAGGGGCGGGGCCGCGGCGCAGCGCGGGAAGTCCGGATCCCGCGGCGATCCGAGCATGAGCCTGGAGCGCGAGCTTCACGACGCTCTTCCGATCTAGTACTTCGGCTGCATCGTCGCATCCAAGAG	2.07797	1.75625	barcode4	32	93	59	77	53	384	278
TYY1_HUMAN.H11MO.0.A	TONSL_chr8_145669776_145669987_strand-	GAATGCCCCGCGCCCGCCGCCGCCGTCGAGGGGCGGGGCCTGCGTGTCGGCGGCGAGGGGCGGGCAAGTTGCCGGCGCCTGCGTGTCGGCGGCGAGGGGCGGGGCCTGCGTGTCGGCGGCGAGGGGCGGGGCCTGCGTGTCGGCGGCGAGGGGCGGGGCCGCGGCGCAGCGCGGGAAGTCCGGATCCCGCGGCGATCCGAGCATGAGCCTGGAGCGCGAGCTT	145669776	145669987	-	chr8	TONSL	70	-90	YY1_random_1	inactive	12	TTACCTTCTCGCG	CGGAGCGAACCGAGTTAGGAATGCCCCGCGCCCGCCGCCGCCGTCGAGGGGCGGGGCCTGCGTGTCGGCGGCGAGGGGCGGGCAAGTTGCCGGCGCCTGCGTGTCGGCGGCGAGGGGCGGGGCCTGCGTGTCGGCGGCGAGGGGCGGGGCCTGCGTGTCGGCGGCGAGGGGCGGGGCCGCGGCGCAGCGCGGGAAGTCCGGATCCCGCGGCGATCCGAGCATGAGCCTGGAGCGCGAGCTTCACGACGCTCTTCCGATCTTTACCTTCTCGCGCATCGTCGCATCCAAGAG	2.07797	1.75625	barcode5	4	10	8	10	5	86	60
TYY1_HUMAN.H11MO.0.A	TONSL_chr8_145669776_145669987_strand-	GAATGCCCCGCGCCCGCCGCCGCCGTCGAGGGGCGGGGCCTGCGTGTCGGCGGCGAGGGGCGGGCACGAAGACGGCGCCTGCGTGTCGGCGGCGAGGGGCGGGGCCTGCGTGTCGGCGGCGAGGGGCGGGGCCTGCGTGTCGGCGGCGAGGGGCGGGGCCGCGGCGCAGCGCGGGAAGTCCGGATCCCGCGGCGATCCGAGCATGAGCCTGGAGCGCGAGCTT	145669776	145669987	-	chr8	TONSL	70	-90	YY1_random_2	inactive	12	CTTCTCCGCATAA	CGGAGCGAACCGAGTTAGGAATGCCCCGCGCCCGCCGCCGCCGTCGAGGGGCGGGGCCTGCGTGTCGGCGGCGAGGGGCGGGCACGAAGACGGCGCCTGCGTGTCGGCGGCGAGGGGCGGGGCCTGCGTGTCGGCGGCGAGGGGCGGGGCCTGCGTGTCGGCGGCGAGGGGCGGGGCCGCGGCGCAGCGCGGGAAGTCCGGATCCCGCGGCGATCCGAGCATGAGCCTGGAGCGCGAGCTTCACGACGCTCTTCCGATCTCTTCTCCGCATAACATCGTCGCATCCAAGAG	2.07838	1.76003	barcode1	12	39	18	30	24	181	122
TYY1_HUMAN.H11MO.0.A	TONSL_chr8_145669776_145669987_strand-	GAATGCCCCGCGCCCGCCGCCGCCGTCGAGGGGCGGGGCCTGCGTGTCGGCGGCGAGGGGCGGGCACGAAGACGGCGCCTGCGTGTCGGCGGCGAGGGGCGGGGCCTGCGTGTCGGCGGCGAGGGGCGGGGCCTGCGTGTCGGCGGCGAGGGGCGGGGCCGCGGCGCAGCGCGGGAAGTCCGGATCCCGCGGCGATCCGAGCATGAGCCTGGAGCGCGAGCTT	145669776	145669987	-	chr8	TONSL	70	-90	YY1_random_2	inactive	12	ACTCGGTTATCGG	CGGAGCGAACCGAGTTAGGAATGCCCCGCGCCCGCCGCCGCCGTCGAGGGGCGGGGCCTGCGTGTCGGCGGCGAGGGGCGGGCACGAAGACGGCGCCTGCGTGTCGGCGGCGAGGGGCGGGGCCTGCGTGTCGGCGGCGAGGGGCGGGGCCTGCGTGTCGGCGGCGAGGGGCGGGGCCGCGGCGCAGCGCGGGAAGTCCGGATCCCGCGGCGATCCGAGCATGAGCCTGGAGCGCGAGCTTCACGACGCTCTTCCGATCTACTCGGTTATCGGCATCGTCGCATCCAAGAG	2.07838	1.76003	barcode2	7	29	23	20	23	113	107
TYY1_HUMAN.H11MO.0.A	TONSL_chr8_145669776_145669987_strand-	GAATGCCCCGCGCCCGCCGCCGCCGTCGAGGGGCGGGGCCTGCGTGTCGGCGGCGAGGGGCGGGCACGAAGACGGCGCCTGCGTGTCGGCGGCGAGGGGCGGGGCCTGCGTGTCGGCGGCGAGGGGCGGGGCCTGCGTGTCGGCGGCGAGGGGCGGGGCCGCGGCGCAGCGCGGGAAGTCCGGATCCCGCGGCGATCCGAGCATGAGCCTGGAGCGCGAGCTT	145669776	145669987	-	chr8	TONSL	70	-90	YY1_random_2	inactive	12	TACTCCATCGTCA	CGGAGCGAACCGAGTTAGGAATGCCCCGCGCCCGCCGCCGCCGTCGAGGGGCGGGGCCTGCGTGTCGGCGGCGAGGGGCGGGCACGAAGACGGCGCCTGCGTGTCGGCGGCGAGGGGCGGGGCCTGCGTGTCGGCGGCGAGGGGCGGGGCCTGCGTGTCGGCGGCGAGGGGCGGGGCCGCGGCGCAGCGCGGGAAGTCCGGATCCCGCGGCGATCCGAGCATGAGCCTGGAGCGCGAGCTTCACGACGCTCTTCCGATCTTACTCCATCGTCACATCGTCGCATCCAAGAG	2.07838	1.76003	barcode3	16	52	44	43	40	208	171
TYY1_HUMAN.H11MO.0.A	TONSL_chr8_145669776_145669987_strand-	GAATGCCCCGCGCCCGCCGCCGCCGTCGAGGGGCGGGGCCTGCGTGTCGGCGGCGAGGGGCGGGCACGAAGACGGCGCCTGCGTGTCGGCGGCGAGGGGCGGGGCCTGCGTGTCGGCGGCGAGGGGCGGGGCCTGCGTGTCGGCGGCGAGGGGCGGGGCCGCGGCGCAGCGCGGGAAGTCCGGATCCCGCGGCGATCCGAGCATGAGCCTGGAGCGCGAGCTT	145669776	145669987	-	chr8	TONSL	70	-90	YY1_random_2	inactive	12	TCAGGTGTGGTAA	CGGAGCGAACCGAGTTAGGAATGCCCCGCGCCCGCCGCCGCCGTCGAGGGGCGGGGCCTGCGTGTCGGCGGCGAGGGGCGGGCACGAAGACGGCGCCTGCGTGTCGGCGGCGAGGGGCGGGGCCTGCGTGTCGGCGGCGAGGGGCGGGGCCTGCGTGTCGGCGGCGAGGGGCGGGGCCGCGGCGCAGCGCGGGAAGTCCGGATCCCGCGGCGATCCGAGCATGAGCCTGGAGCGCGAGCTTCACGACGCTCTTCCGATCTTCAGGTGTGGTAACATCGTCGCATCCAAGAG	2.07838	1.76003	barcode4	18	60	26	36	32	247	237
TYY1_HUMAN.H11MO.0.A	TONSL_chr8_145669776_145669987_strand-	GAATGCCCCGCGCCCGCCGCCGCCGTCGAGGGGCGGGGCCTGCGTGTCGGCGGCGAGGGGCGGGCACGAAGACGGCGCCTGCGTGTCGGCGGCGAGGGGCGGGGCCTGCGTGTCGGCGGCGAGGGGCGGGGCCTGCGTGTCGGCGGCGAGGGGCGGGGCCGCGGCGCAGCGCGGGAAGTCCGGATCCCGCGGCGATCCGAGCATGAGCCTGGAGCGCGAGCTT	145669776	145669987	-	chr8	TONSL	70	-90	YY1_random_2	inactive	12	GCCTACGTAATGG	CGGAGCGAACCGAGTTAGGAATGCCCCGCGCCCGCCGCCGCCGTCGAGGGGCGGGGCCTGCGTGTCGGCGGCGAGGGGCGGGCACGAAGACGGCGCCTGCGTGTCGGCGGCGAGGGGCGGGGCCTGCGTGTCGGCGGCGAGGGGCGGGGCCTGCGTGTCGGCGGCGAGGGGCGGGGCCGCGGCGCAGCGCGGGAAGTCCGGATCCCGCGGCGATCCGAGCATGAGCCTGGAGCGCGAGCTTCACGACGCTCTTCCGATCTGCCTACGTAATGGCATCGTCGCATCCAAGAG	2.07838	1.76003	barcode5	26	71	39	35	16	300	248
TYY1_HUMAN.H11MO.0.A	TONSL_chr8_145669776_145669987_strand-	GAATGCCCCGCGCCCGCCGCCGCCGTCGAGGGGCGGGGCCTGCGTGTCGGCGGCGAGGGGCGGGGCCTGCGTGTCGGCCAAGATGGCGGCGGCGAGGGGCGGGGCCTGCGTGTCGGCGGCGAGGGGCGGGGCCTGCGTGTCGGCGGCGAGGGGCGGGGCCGCGGCGCAGCGCGGGAAGTCCGGATCCCGCGGCGATCCGAGCATGAGCCTGGAGCGCGAGCTT	145669776	145669987	-	chr8	TONSL	84	-76	TYY1_HUMAN.H11MO.0.A	active	12	ACTACCGATCGTA	CGGAGCGAACCGAGTTAGGAATGCCCCGCGCCCGCCGCCGCCGTCGAGGGGCGGGGCCTGCGTGTCGGCGGCGAGGGGCGGGGCCTGCGTGTCGGCCAAGATGGCGGCGGCGAGGGGCGGGGCCTGCGTGTCGGCGGCGAGGGGCGGGGCCTGCGTGTCGGCGGCGAGGGGCGGGGCCGCGGCGCAGCGCGGGAAGTCCGGATCCCGCGGCGATCCGAGCATGAGCCTGGAGCGCGAGCTTCACGACGCTCTTCCGATCTACTACCGATCGTACATCGTCGCATCCAAGAG	1.91811	1.9101	barcode1	39	112	71	106	91	248	197
TYY1_HUMAN.H11MO.0.A	TONSL_chr8_145669776_145669987_strand-	GAATGCCCCGCGCCCGCCGCCGCCGTCGAGGGGCGGGGCCTGCGTGTCGGCGGCGAGGGGCGGGGCCTGCGTGTCGGCCAAGATGGCGGCGGCGAGGGGCGGGGCCTGCGTGTCGGCGGCGAGGGGCGGGGCCTGCGTGTCGGCGGCGAGGGGCGGGGCCGCGGCGCAGCGCGGGAAGTCCGGATCCCGCGGCGATCCGAGCATGAGCCTGGAGCGCGAGCTT	145669776	145669987	-	chr8	TONSL	84	-76	TYY1_HUMAN.H11MO.0.A	active	12	TGAAGTGCTCTTG	CGGAGCGAACCGAGTTAGGAATGCCCCGCGCCCGCCGCCGCCGTCGAGGGGCGGGGCCTGCGTGTCGGCGGCGAGGGGCGGGGCCTGCGTGTCGGCCAAGATGGCGGCGGCGAGGGGCGGGGCCTGCGTGTCGGCGGCGAGGGGCGGGGCCTGCGTGTCGGCGGCGAGGGGCGGGGCCGCGGCGCAGCGCGGGAAGTCCGGATCCCGCGGCGATCCGAGCATGAGCCTGGAGCGCGAGCTTCACGACGCTCTTCCGATCTTGAAGTGCTCTTGCATCGTCGCATCCAAGAG	1.91811	1.9101	barcode2	33	95	52	56	36	385	302
TYY1_HUMAN.H11MO.0.A	TONSL_chr8_145669776_145669987_strand-	GAATGCCCCGCGCCCGCCGCCGCCGTCGAGGGGCGGGGCCTGCGTGTCGGCGGCGAGGGGCGGGGCCTGCGTGTCGGCCAAGATGGCGGCGGCGAGGGGCGGGGCCTGCGTGTCGGCGGCGAGGGGCGGGGCCTGCGTGTCGGCGGCGAGGGGCGGGGCCGCGGCGCAGCGCGGGAAGTCCGGATCCCGCGGCGATCCGAGCATGAGCCTGGAGCGCGAGCTT	145669776	145669987	-	chr8	TONSL	84	-76	TYY1_HUMAN.H11MO.0.A	active	12	AACATCCAGCCTC	CGGAGCGAACCGAGTTAGGAATGCCCCGCGCCCGCCGCCGCCGTCGAGGGGCGGGGCCTGCGTGTCGGCGGCGAGGGGCGGGGCCTGCGTGTCGGCCAAGATGGCGGCGGCGAGGGGCGGGGCCTGCGTGTCGGCGGCGAGGGGCGGGGCCTGCGTGTCGGCGGCGAGGGGCGGGGCCGCGGCGCAGCGCGGGAAGTCCGGATCCCGCGGCGATCCGAGCATGAGCCTGGAGCGCGAGCTTCACGACGCTCTTCCGATCTAACATCCAGCCTCCATCGTCGCATCCAAGAG	1.91811	1.9101	barcode3	6	31	8	12	7	179	157
TYY1_HUMAN.H11MO.0.A	TONSL_chr8_145669776_145669987_strand-	GAATGCCCCGCGCCCGCCGCCGCCGTCGAGGGGCGGGGCCTGCGTGTCGGCGGCGAGGGGCGGGGCCTGCGTGTCGGCCAAGATGGCGGCGGCGAGGGGCGGGGCCTGCGTGTCGGCGGCGAGGGGCGGGGCCTGCGTGTCGGCGGCGAGGGGCGGGGCCGCGGCGCAGCGCGGGAAGTCCGGATCCCGCGGCGATCCGAGCATGAGCCTGGAGCGCGAGCTT	145669776	145669987	-	chr8	TONSL	84	-76	TYY1_HUMAN.H11MO.0.A	active	12	AGAAGCAGGTAGA	CGGAGCGAACCGAGTTAGGAATGCCCCGCGCCCGCCGCCGCCGTCGAGGGGCGGGGCCTGCGTGTCGGCGGCGAGGGGCGGGGCCTGCGTGTCGGCCAAGATGGCGGCGGCGAGGGGCGGGGCCTGCGTGTCGGCGGCGAGGGGCGGGGCCTGCGTGTCGGCGGCGAGGGGCGGGGCCGCGGCGCAGCGCGGGAAGTCCGGATCCCGCGGCGATCCGAGCATGAGCCTGGAGCGCGAGCTTCACGACGCTCTTCCGATCTAGAAGCAGGTAGACATCGTCGCATCCAAGAG	1.91811	1.9101	barcode4	20	98	51	63	53	263	223
TYY1_HUMAN.H11MO.0.A	TONSL_chr8_145669776_145669987_strand-	GAATGCCCCGCGCCCGCCGCCGCCGTCGAGGGGCGGGGCCTGCGTGTCGGCGGCGAGGGGCGGGGCCTGCGTGTCGGCCAAGATGGCGGCGGCGAGGGGCGGGGCCTGCGTGTCGGCGGCGAGGGGCGGGGCCTGCGTGTCGGCGGCGAGGGGCGGGGCCGCGGCGCAGCGCGGGAAGTCCGGATCCCGCGGCGATCCGAGCATGAGCCTGGAGCGCGAGCTT	145669776	145669987	-	chr8	TONSL	84	-76	TYY1_HUMAN.H11MO.0.A	active	12	GAGGATAAGCGCA	CGGAGCGAACCGAGTTAGGAATGCCCCGCGCCCGCCGCCGCCGTCGAGGGGCGGGGCCTGCGTGTCGGCGGCGAGGGGCGGGGCCTGCGTGTCGGCCAAGATGGCGGCGGCGAGGGGCGGGGCCTGCGTGTCGGCGGCGAGGGGCGGGGCCTGCGTGTCGGCGGCGAGGGGCGGGGCCGCGGCGCAGCGCGGGAAGTCCGGATCCCGCGGCGATCCGAGCATGAGCCTGGAGCGCGAGCTTCACGACGCTCTTCCGATCTGAGGATAAGCGCACATCGTCGCATCCAAGAG	1.91811	1.9101	barcode5	17	68	53	67	47	258	211
TYY1_HUMAN.H11MO.0.A	TONSL_chr8_145669776_145669987_strand-	GAATGCCCCGCGCCCGCCGCCGCCGTCGAGGGGCGGGGCCTGCGTGTCGGCGGCGAGGGGCGGGGCCTGCGTGTCGGCCAAGTTGCCGGCGGCGAGGGGCGGGGCCTGCGTGTCGGCGGCGAGGGGCGGGGCCTGCGTGTCGGCGGCGAGGGGCGGGGCCGCGGCGCAGCGCGGGAAGTCCGGATCCCGCGGCGATCCGAGCATGAGCCTGGAGCGCGAGCTT	145669776	145669987	-	chr8	TONSL	84	-76	YY1_random_1	inactive	12	TAGAGGCAGCCAA	CGGAGCGAACCGAGTTAGGAATGCCCCGCGCCCGCCGCCGCCGTCGAGGGGCGGGGCCTGCGTGTCGGCGGCGAGGGGCGGGGCCTGCGTGTCGGCCAAGTTGCCGGCGGCGAGGGGCGGGGCCTGCGTGTCGGCGGCGAGGGGCGGGGCCTGCGTGTCGGCGGCGAGGGGCGGGGCCGCGGCGCAGCGCGGGAAGTCCGGATCCCGCGGCGATCCGAGCATGAGCCTGGAGCGCGAGCTTCACGACGCTCTTCCGATCTTAGAGGCAGCCAACATCGTCGCATCCAAGAG	1.98138	1.48908	barcode1	7	59	21	38	29	300	273
TYY1_HUMAN.H11MO.0.A	TONSL_chr8_145669776_145669987_strand-	GAATGCCCCGCGCCCGCCGCCGCCGTCGAGGGGCGGGGCCTGCGTGTCGGCGGCGAGGGGCGGGGCCTGCGTGTCGGCCAAGTTGCCGGCGGCGAGGGGCGGGGCCTGCGTGTCGGCGGCGAGGGGCGGGGCCTGCGTGTCGGCGGCGAGGGGCGGGGCCGCGGCGCAGCGCGGGAAGTCCGGATCCCGCGGCGATCCGAGCATGAGCCTGGAGCGCGAGCTT	145669776	145669987	-	chr8	TONSL	84	-76	YY1_random_1	inactive	12	TCGGTCGTAGCAA	CGGAGCGAACCGAGTTAGGAATGCCCCGCGCCCGCCGCCGCCGTCGAGGGGCGGGGCCTGCGTGTCGGCGGCGAGGGGCGGGGCCTGCGTGTCGGCCAAGTTGCCGGCGGCGAGGGGCGGGGCCTGCGTGTCGGCGGCGAGGGGCGGGGCCTGCGTGTCGGCGGCGAGGGGCGGGGCCGCGGCGCAGCGCGGGAAGTCCGGATCCCGCGGCGATCCGAGCATGAGCCTGGAGCGCGAGCTTCACGACGCTCTTCCGATCTTCGGTCGTAGCAACATCGTCGCATCCAAGAG	1.98138	1.48908	barcode2	5	22	6	16	6	126	116
TYY1_HUMAN.H11MO.0.A	TONSL_chr8_145669776_145669987_strand-	GAATGCCCCGCGCCCGCCGCCGCCGTCGAGGGGCGGGGCCTGCGTGTCGGCGGCGAGGGGCGGGGCCTGCGTGTCGGCCAAGTTGCCGGCGGCGAGGGGCGGGGCCTGCGTGTCGGCGGCGAGGGGCGGGGCCTGCGTGTCGGCGGCGAGGGGCGGGGCCGCGGCGCAGCGCGGGAAGTCCGGATCCCGCGGCGATCCGAGCATGAGCCTGGAGCGCGAGCTT	145669776	145669987	-	chr8	TONSL	84	-76	YY1_random_1	inactive	12	CCGCGGTATGTAA	CGGAGCGAACCGAGTTAGGAATGCCCCGCGCCCGCCGCCGCCGTCGAGGGGCGGGGCCTGCGTGTCGGCGGCGAGGGGCGGGGCCTGCGTGTCGGCCAAGTTGCCGGCGGCGAGGGGCGGGGCCTGCGTGTCGGCGGCGAGGGGCGGGGCCTGCGTGTCGGCGGCGAGGGGCGGGGCCGCGGCGCAGCGCGGGAAGTCCGGATCCCGCGGCGATCCGAGCATGAGCCTGGAGCGCGAGCTTCACGACGCTCTTCCGATCTCCGCGGTATGTAACATCGTCGCATCCAAGAG	1.98138	1.48908	barcode3	19	66	51	66	39	283	218
TYY1_HUMAN.H11MO.0.A	TONSL_chr8_145669776_145669987_strand-	GAATGCCCCGCGCCCGCCGCCGCCGTCGAGGGGCGGGGCCTGCGTGTCGGCGGCGAGGGGCGGGGCCTGCGTGTCGGCCAAGTTGCCGGCGGCGAGGGGCGGGGCCTGCGTGTCGGCGGCGAGGGGCGGGGCCTGCGTGTCGGCGGCGAGGGGCGGGGCCGCGGCGCAGCGCGGGAAGTCCGGATCCCGCGGCGATCCGAGCATGAGCCTGGAGCGCGAGCTT	145669776	145669987	-	chr8	TONSL	84	-76	YY1_random_1	inactive	12	CTACGAACACCAA	CGGAGCGAACCGAGTTAGGAATGCCCCGCGCCCGCCGCCGCCGTCGAGGGGCGGGGCCTGCGTGTCGGCGGCGAGGGGCGGGGCCTGCGTGTCGGCCAAGTTGCCGGCGGCGAGGGGCGGGGCCTGCGTGTCGGCGGCGAGGGGCGGGGCCTGCGTGTCGGCGGCGAGGGGCGGGGCCGCGGCGCAGCGCGGGAAGTCCGGATCCCGCGGCGATCCGAGCATGAGCCTGGAGCGCGAGCTTCACGACGCTCTTCCGATCTCTACGAACACCAACATCGTCGCATCCAAGAG	1.98138	1.48908	barcode4	25	103	59	81	56	391	325
TYY1_HUMAN.H11MO.0.A	TONSL_chr8_145669776_145669987_strand-	GAATGCCCCGCGCCCGCCGCCGCCGTCGAGGGGCGGGGCCTGCGTGTCGGCGGCGAGGGGCGGGGCCTGCGTGTCGGCCAAGTTGCCGGCGGCGAGGGGCGGGGCCTGCGTGTCGGCGGCGAGGGGCGGGGCCTGCGTGTCGGCGGCGAGGGGCGGGGCCGCGGCGCAGCGCGGGAAGTCCGGATCCCGCGGCGATCCGAGCATGAGCCTGGAGCGCGAGCTT	145669776	145669987	-	chr8	TONSL	84	-76	YY1_random_1	inactive	12	ATTGCCAGACTCA	CGGAGCGAACCGAGTTAGGAATGCCCCGCGCCCGCCGCCGCCGTCGAGGGGCGGGGCCTGCGTGTCGGCGGCGAGGGGCGGGGCCTGCGTGTCGGCCAAGTTGCCGGCGGCGAGGGGCGGGGCCTGCGTGTCGGCGGCGAGGGGCGGGGCCTGCGTGTCGGCGGCGAGGGGCGGGGCCGCGGCGCAGCGCGGGAAGTCCGGATCCCGCGGCGATCCGAGCATGAGCCTGGAGCGCGAGCTTCACGACGCTCTTCCGATCTATTGCCAGACTCACATCGTCGCATCCAAGAG	1.98138	1.48908	barcode5	13	51	24	38	36	237	231
TYY1_HUMAN.H11MO.0.A	TONSL_chr8_145669776_145669987_strand-	GAATGCCCCGCGCCCGCCGCCGCCGTCGAGGGGCGGGGCCTGCGTGTCGGCGGCGAGGGGCGGGGCCTGCGTGTCGGCCACGAAGACGGCGGCGAGGGGCGGGGCCTGCGTGTCGGCGGCGAGGGGCGGGGCCTGCGTGTCGGCGGCGAGGGGCGGGGCCGCGGCGCAGCGCGGGAAGTCCGGATCCCGCGGCGATCCGAGCATGAGCCTGGAGCGCGAGCTT	145669776	145669987	-	chr8	TONSL	84	-76	YY1_random_2	inactive	12	TGTACAGTGCGAA	CGGAGCGAACCGAGTTAGGAATGCCCCGCGCCCGCCGCCGCCGTCGAGGGGCGGGGCCTGCGTGTCGGCGGCGAGGGGCGGGGCCTGCGTGTCGGCCACGAAGACGGCGGCGAGGGGCGGGGCCTGCGTGTCGGCGGCGAGGGGCGGGGCCTGCGTGTCGGCGGCGAGGGGCGGGGCCGCGGCGCAGCGCGGGAAGTCCGGATCCCGCGGCGATCCGAGCATGAGCCTGGAGCGCGAGCTTCACGACGCTCTTCCGATCTTGTACAGTGCGAACATCGTCGCATCCAAGAG	1.98225	1.65327	barcode1	10	56	37	48	38	235	210
TYY1_HUMAN.H11MO.0.A	TONSL_chr8_145669776_145669987_strand-	GAATGCCCCGCGCCCGCCGCCGCCGTCGAGGGGCGGGGCCTGCGTGTCGGCGGCGAGGGGCGGGGCCTGCGTGTCGGCCACGAAGACGGCGGCGAGGGGCGGGGCCTGCGTGTCGGCGGCGAGGGGCGGGGCCTGCGTGTCGGCGGCGAGGGGCGGGGCCGCGGCGCAGCGCGGGAAGTCCGGATCCCGCGGCGATCCGAGCATGAGCCTGGAGCGCGAGCTT	145669776	145669987	-	chr8	TONSL	84	-76	YY1_random_2	inactive	12	CAGTGGAGATTCC	CGGAGCGAACCGAGTTAGGAATGCCCCGCGCCCGCCGCCGCCGTCGAGGGGCGGGGCCTGCGTGTCGGCGGCGAGGGGCGGGGCCTGCGTGTCGGCCACGAAGACGGCGGCGAGGGGCGGGGCCTGCGTGTCGGCGGCGAGGGGCGGGGCCTGCGTGTCGGCGGCGAGGGGCGGGGCCGCGGCGCAGCGCGGGAAGTCCGGATCCCGCGGCGATCCGAGCATGAGCCTGGAGCGCGAGCTTCACGACGCTCTTCCGATCTCAGTGGAGATTCCCATCGTCGCATCCAAGAG	1.98225	1.65327	barcode2	15	58	47	50	33	256	195
TYY1_HUMAN.H11MO.0.A	TONSL_chr8_145669776_145669987_strand-	GAATGCCCCGCGCCCGCCGCCGCCGTCGAGGGGCGGGGCCTGCGTGTCGGCGGCGAGGGGCGGGGCCTGCGTGTCGGCCACGAAGACGGCGGCGAGGGGCGGGGCCTGCGTGTCGGCGGCGAGGGGCGGGGCCTGCGTGTCGGCGGCGAGGGGCGGGGCCGCGGCGCAGCGCGGGAAGTCCGGATCCCGCGGCGATCCGAGCATGAGCCTGGAGCGCGAGCTT	145669776	145669987	-	chr8	TONSL	84	-76	YY1_random_2	inactive	12	ATGACGTGGTGAA	CGGAGCGAACCGAGTTAGGAATGCCCCGCGCCCGCCGCCGCCGTCGAGGGGCGGGGCCTGCGTGTCGGCGGCGAGGGGCGGGGCCTGCGTGTCGGCCACGAAGACGGCGGCGAGGGGCGGGGCCTGCGTGTCGGCGGCGAGGGGCGGGGCCTGCGTGTCGGCGGCGAGGGGCGGGGCCGCGGCGCAGCGCGGGAAGTCCGGATCCCGCGGCGATCCGAGCATGAGCCTGGAGCGCGAGCTTCACGACGCTCTTCCGATCTATGACGTGGTGAACATCGTCGCATCCAAGAG	1.98225	1.65327	barcode3	13	35	27	42	18	153	127
TYY1_HUMAN.H11MO.0.A	TONSL_chr8_145669776_145669987_strand-	GAATGCCCCGCGCCCGCCGCCGCCGTCGAGGGGCGGGGCCTGCGTGTCGGCGGCGAGGGGCGGGGCCTGCGTGTCGGCCACGAAGACGGCGGCGAGGGGCGGGGCCTGCGTGTCGGCGGCGAGGGGCGGGGCCTGCGTGTCGGCGGCGAGGGGCGGGGCCGCGGCGCAGCGCGGGAAGTCCGGATCCCGCGGCGATCCGAGCATGAGCCTGGAGCGCGAGCTT	145669776	145669987	-	chr8	TONSL	84	-76	YY1_random_2	inactive	12	ATTCGGTCTCTGC	CGGAGCGAACCGAGTTAGGAATGCCCCGCGCCCGCCGCCGCCGTCGAGGGGCGGGGCCTGCGTGTCGGCGGCGAGGGGCGGGGCCTGCGTGTCGGCCACGAAGACGGCGGCGAGGGGCGGGGCCTGCGTGTCGGCGGCGAGGGGCGGGGCCTGCGTGTCGGCGGCGAGGGGCGGGGCCGCGGCGCAGCGCGGGAAGTCCGGATCCCGCGGCGATCCGAGCATGAGCCTGGAGCGCGAGCTTCACGACGCTCTTCCGATCTATTCGGTCTCTGCCATCGTCGCATCCAAGAG	1.98225	1.65327	barcode4	19	71	51	50	34	291	216
TYY1_HUMAN.H11MO.0.A	TONSL_chr8_145669776_145669987_strand-	GAATGCCCCGCGCCCGCCGCCGCCGTCGAGGGGCGGGGCCTGCGTGTCGGCGGCGAGGGGCGGGGCCTGCGTGTCGGCCACGAAGACGGCGGCGAGGGGCGGGGCCTGCGTGTCGGCGGCGAGGGGCGGGGCCTGCGTGTCGGCGGCGAGGGGCGGGGCCGCGGCGCAGCGCGGGAAGTCCGGATCCCGCGGCGATCCGAGCATGAGCCTGGAGCGCGAGCTT	145669776	145669987	-	chr8	TONSL	84	-76	YY1_random_2	inactive	12	TCATCGGCGGTTA	CGGAGCGAACCGAGTTAGGAATGCCCCGCGCCCGCCGCCGCCGTCGAGGGGCGGGGCCTGCGTGTCGGCGGCGAGGGGCGGGGCCTGCGTGTCGGCCACGAAGACGGCGGCGAGGGGCGGGGCCTGCGTGTCGGCGGCGAGGGGCGGGGCCTGCGTGTCGGCGGCGAGGGGCGGGGCCGCGGCGCAGCGCGGGAAGTCCGGATCCCGCGGCGATCCGAGCATGAGCCTGGAGCGCGAGCTTCACGACGCTCTTCCGATCTTCATCGGCGGTTACATCGTCGCATCCAAGAG	1.98225	1.65327	barcode5	13	65	28	42	40	184	155
TYY1_HUMAN.H11MO.0.A	TONSL_chr8_145669776_145669987_strand-	GAATGCCCCGCGCCCGCCGCCGCCGTCGAGGGGCGGGGCCTGCGTGTCGGCGGCGAGGGGCGGGGCCTGCGTGTCGGCGGCGAGGGGCGGGGCAAGATGGCGGCCCTGCGTGTCGGCGGCGAGGGGCGGGGCCTGCGTGTCGGCGGCGAGGGGCGGGGCCGCGGCGCAGCGCGGGAAGTCCGGATCCCGCGGCGATCCGAGCATGAGCCTGGAGCGCGAGCTT	145669776	145669987	-	chr8	TONSL	98	-62	TYY1_HUMAN.H11MO.0.A	active	12	GCACTCCAGACTA	CGGAGCGAACCGAGTTAGGAATGCCCCGCGCCCGCCGCCGCCGTCGAGGGGCGGGGCCTGCGTGTCGGCGGCGAGGGGCGGGGCCTGCGTGTCGGCGGCGAGGGGCGGGGCAAGATGGCGGCCCTGCGTGTCGGCGGCGAGGGGCGGGGCCTGCGTGTCGGCGGCGAGGGGCGGGGCCGCGGCGCAGCGCGGGAAGTCCGGATCCCGCGGCGATCCGAGCATGAGCCTGGAGCGCGAGCTTCACGACGCTCTTCCGATCTGCACTCCAGACTACATCGTCGCATCCAAGAG	2.26698	2.0435	barcode1	27	73	61	86	64	213	181
TYY1_HUMAN.H11MO.0.A	TONSL_chr8_145669776_145669987_strand-	GAATGCCCCGCGCCCGCCGCCGCCGTCGAGGGGCGGGGCCTGCGTGTCGGCGGCGAGGGGCGGGGCCTGCGTGTCGGCGGCGAGGGGCGGGGCAAGATGGCGGCCCTGCGTGTCGGCGGCGAGGGGCGGGGCCTGCGTGTCGGCGGCGAGGGGCGGGGCCGCGGCGCAGCGCGGGAAGTCCGGATCCCGCGGCGATCCGAGCATGAGCCTGGAGCGCGAGCTT	145669776	145669987	-	chr8	TONSL	98	-62	TYY1_HUMAN.H11MO.0.A	active	12	AGCCTTCATGTGC	CGGAGCGAACCGAGTTAGGAATGCCCCGCGCCCGCCGCCGCCGTCGAGGGGCGGGGCCTGCGTGTCGGCGGCGAGGGGCGGGGCCTGCGTGTCGGCGGCGAGGGGCGGGGCAAGATGGCGGCCCTGCGTGTCGGCGGCGAGGGGCGGGGCCTGCGTGTCGGCGGCGAGGGGCGGGGCCGCGGCGCAGCGCGGGAAGTCCGGATCCCGCGGCGATCCGAGCATGAGCCTGGAGCGCGAGCTTCACGACGCTCTTCCGATCTAGCCTTCATGTGCCATCGTCGCATCCAAGAG	2.26698	2.0435	barcode2	32	120	62	70	59	327	284
TYY1_HUMAN.H11MO.0.A	TONSL_chr8_145669776_145669987_strand-	GAATGCCCCGCGCCCGCCGCCGCCGTCGAGGGGCGGGGCCTGCGTGTCGGCGGCGAGGGGCGGGGCCTGCGTGTCGGCGGCGAGGGGCGGGGCAAGATGGCGGCCCTGCGTGTCGGCGGCGAGGGGCGGGGCCTGCGTGTCGGCGGCGAGGGGCGGGGCCGCGGCGCAGCGCGGGAAGTCCGGATCCCGCGGCGATCCGAGCATGAGCCTGGAGCGCGAGCTT	145669776	145669987	-	chr8	TONSL	98	-62	TYY1_HUMAN.H11MO.0.A	active	12	TTGGTGGAAGGTA	CGGAGCGAACCGAGTTAGGAATGCCCCGCGCCCGCCGCCGCCGTCGAGGGGCGGGGCCTGCGTGTCGGCGGCGAGGGGCGGGGCCTGCGTGTCGGCGGCGAGGGGCGGGGCAAGATGGCGGCCCTGCGTGTCGGCGGCGAGGGGCGGGGCCTGCGTGTCGGCGGCGAGGGGCGGGGCCGCGGCGCAGCGCGGGAAGTCCGGATCCCGCGGCGATCCGAGCATGAGCCTGGAGCGCGAGCTTCACGACGCTCTTCCGATCTTTGGTGGAAGGTACATCGTCGCATCCAAGAG	2.26698	2.0435	barcode3	13	47	36	32	28	246	215
TYY1_HUMAN.H11MO.0.A	TONSL_chr8_145669776_145669987_strand-	GAATGCCCCGCGCCCGCCGCCGCCGTCGAGGGGCGGGGCCTGCGTGTCGGCGGCGAGGGGCGGGGCCTGCGTGTCGGCGGCGAGGGGCGGGGCAAGATGGCGGCCCTGCGTGTCGGCGGCGAGGGGCGGGGCCTGCGTGTCGGCGGCGAGGGGCGGGGCCGCGGCGCAGCGCGGGAAGTCCGGATCCCGCGGCGATCCGAGCATGAGCCTGGAGCGCGAGCTT	145669776	145669987	-	chr8	TONSL	98	-62	TYY1_HUMAN.H11MO.0.A	active	12	ATACTCTGCCGAA	CGGAGCGAACCGAGTTAGGAATGCCCCGCGCCCGCCGCCGCCGTCGAGGGGCGGGGCCTGCGTGTCGGCGGCGAGGGGCGGGGCCTGCGTGTCGGCGGCGAGGGGCGGGGCAAGATGGCGGCCCTGCGTGTCGGCGGCGAGGGGCGGGGCCTGCGTGTCGGCGGCGAGGGGCGGGGCCGCGGCGCAGCGCGGGAAGTCCGGATCCCGCGGCGATCCGAGCATGAGCCTGGAGCGCGAGCTTCACGACGCTCTTCCGATCTATACTCTGCCGAACATCGTCGCATCCAAGAG	2.26698	2.0435	barcode4	31	100	59	65	58	418	316
TYY1_HUMAN.H11MO.0.A	TONSL_chr8_145669776_145669987_strand-	GAATGCCCCGCGCCCGCCGCCGCCGTCGAGGGGCGGGGCCTGCGTGTCGGCGGCGAGGGGCGGGGCCTGCGTGTCGGCGGCGAGGGGCGGGGCAAGATGGCGGCCCTGCGTGTCGGCGGCGAGGGGCGGGGCCTGCGTGTCGGCGGCGAGGGGCGGGGCCGCGGCGCAGCGCGGGAAGTCCGGATCCCGCGGCGATCCGAGCATGAGCCTGGAGCGCGAGCTT	145669776	145669987	-	chr8	TONSL	98	-62	TYY1_HUMAN.H11MO.0.A	active	12	TCACTCTCCACCT	CGGAGCGAACCGAGTTAGGAATGCCCCGCGCCCGCCGCCGCCGTCGAGGGGCGGGGCCTGCGTGTCGGCGGCGAGGGGCGGGGCCTGCGTGTCGGCGGCGAGGGGCGGGGCAAGATGGCGGCCCTGCGTGTCGGCGGCGAGGGGCGGGGCCTGCGTGTCGGCGGCGAGGGGCGGGGCCGCGGCGCAGCGCGGGAAGTCCGGATCCCGCGGCGATCCGAGCATGAGCCTGGAGCGCGAGCTTCACGACGCTCTTCCGATCTTCACTCTCCACCTCATCGTCGCATCCAAGAG	2.26698	2.0435	barcode5	9	44	19	21	24	163	157
TYY1_HUMAN.H11MO.0.A	TONSL_chr8_145669776_145669987_strand-	GAATGCCCCGCGCCCGCCGCCGCCGTCGAGGGGCGGGGCCTGCGTGTCGGCGGCGAGGGGCGGGGCCTGCGTGTCGGCGGCGAGGGGCGGGGCAAGTTGCCGGCCCTGCGTGTCGGCGGCGAGGGGCGGGGCCTGCGTGTCGGCGGCGAGGGGCGGGGCCGCGGCGCAGCGCGGGAAGTCCGGATCCCGCGGCGATCCGAGCATGAGCCTGGAGCGCGAGCTT	145669776	145669987	-	chr8	TONSL	98	-62	YY1_random_1	inactive	12	ACTCCGGTGAGAA	CGGAGCGAACCGAGTTAGGAATGCCCCGCGCCCGCCGCCGCCGTCGAGGGGCGGGGCCTGCGTGTCGGCGGCGAGGGGCGGGGCCTGCGTGTCGGCGGCGAGGGGCGGGGCAAGTTGCCGGCCCTGCGTGTCGGCGGCGAGGGGCGGGGCCTGCGTGTCGGCGGCGAGGGGCGGGGCCGCGGCGCAGCGCGGGAAGTCCGGATCCCGCGGCGATCCGAGCATGAGCCTGGAGCGCGAGCTTCACGACGCTCTTCCGATCTACTCCGGTGAGAACATCGTCGCATCCAAGAG	2.25169	1.67631	barcode1	44	107	62	70	61	368	307
TYY1_HUMAN.H11MO.0.A	TONSL_chr8_145669776_145669987_strand-	GAATGCCCCGCGCCCGCCGCCGCCGTCGAGGGGCGGGGCCTGCGTGTCGGCGGCGAGGGGCGGGGCCTGCGTGTCGGCGGCGAGGGGCGGGGCAAGTTGCCGGCCCTGCGTGTCGGCGGCGAGGGGCGGGGCCTGCGTGTCGGCGGCGAGGGGCGGGGCCGCGGCGCAGCGCGGGAAGTCCGGATCCCGCGGCGATCCGAGCATGAGCCTGGAGCGCGAGCTT	145669776	145669987	-	chr8	TONSL	98	-62	YY1_random_1	inactive	12	GTATGAGATGGCA	CGGAGCGAACCGAGTTAGGAATGCCCCGCGCCCGCCGCCGCCGTCGAGGGGCGGGGCCTGCGTGTCGGCGGCGAGGGGCGGGGCCTGCGTGTCGGCGGCGAGGGGCGGGGCAAGTTGCCGGCCCTGCGTGTCGGCGGCGAGGGGCGGGGCCTGCGTGTCGGCGGCGAGGGGCGGGGCCGCGGCGCAGCGCGGGAAGTCCGGATCCCGCGGCGATCCGAGCATGAGCCTGGAGCGCGAGCTTCACGACGCTCTTCCGATCTGTATGAGATGGCACATCGTCGCATCCAAGAG	2.25169	1.67631	barcode2	9	42	25	27	26	266	221
TYY1_HUMAN.H11MO.0.A	TONSL_chr8_145669776_145669987_strand-	GAATGCCCCGCGCCCGCCGCCGCCGTCGAGGGGCGGGGCCTGCGTGTCGGCGGCGAGGGGCGGGGCCTGCGTGTCGGCGGCGAGGGGCGGGGCAAGTTGCCGGCCCTGCGTGTCGGCGGCGAGGGGCGGGGCCTGCGTGTCGGCGGCGAGGGGCGGGGCCGCGGCGCAGCGCGGGAAGTCCGGATCCCGCGGCGATCCGAGCATGAGCCTGGAGCGCGAGCTT	145669776	145669987	-	chr8	TONSL	98	-62	YY1_random_1	inactive	12	ACCGATTCATCGA	CGGAGCGAACCGAGTTAGGAATGCCCCGCGCCCGCCGCCGCCGTCGAGGGGCGGGGCCTGCGTGTCGGCGGCGAGGGGCGGGGCCTGCGTGTCGGCGGCGAGGGGCGGGGCAAGTTGCCGGCCCTGCGTGTCGGCGGCGAGGGGCGGGGCCTGCGTGTCGGCGGCGAGGGGCGGGGCCGCGGCGCAGCGCGGGAAGTCCGGATCCCGCGGCGATCCGAGCATGAGCCTGGAGCGCGAGCTTCACGACGCTCTTCCGATCTACCGATTCATCGACATCGTCGCATCCAAGAG	2.25169	1.67631	barcode3	16	58	40	31	22	298	220
TYY1_HUMAN.H11MO.0.A	TONSL_chr8_145669776_145669987_strand-	GAATGCCCCGCGCCCGCCGCCGCCGTCGAGGGGCGGGGCCTGCGTGTCGGCGGCGAGGGGCGGGGCCTGCGTGTCGGCGGCGAGGGGCGGGGCAAGTTGCCGGCCCTGCGTGTCGGCGGCGAGGGGCGGGGCCTGCGTGTCGGCGGCGAGGGGCGGGGCCGCGGCGCAGCGCGGGAAGTCCGGATCCCGCGGCGATCCGAGCATGAGCCTGGAGCGCGAGCTT	145669776	145669987	-	chr8	TONSL	98	-62	YY1_random_1	inactive	12	CGCTAATAGGTCA	CGGAGCGAACCGAGTTAGGAATGCCCCGCGCCCGCCGCCGCCGTCGAGGGGCGGGGCCTGCGTGTCGGCGGCGAGGGGCGGGGCCTGCGTGTCGGCGGCGAGGGGCGGGGCAAGTTGCCGGCCCTGCGTGTCGGCGGCGAGGGGCGGGGCCTGCGTGTCGGCGGCGAGGGGCGGGGCCGCGGCGCAGCGCGGGAAGTCCGGATCCCGCGGCGATCCGAGCATGAGCCTGGAGCGCGAGCTTCACGACGCTCTTCCGATCTCGCTAATAGGTCACATCGTCGCATCCAAGAG	2.25169	1.67631	barcode4	70	191	119	138	87	575	460
TYY1_HUMAN.H11MO.0.A	TONSL_chr8_145669776_145669987_strand-	GAATGCCCCGCGCCCGCCGCCGCCGTCGAGGGGCGGGGCCTGCGTGTCGGCGGCGAGGGGCGGGGCCTGCGTGTCGGCGGCGAGGGGCGGGGCAAGTTGCCGGCCCTGCGTGTCGGCGGCGAGGGGCGGGGCCTGCGTGTCGGCGGCGAGGGGCGGGGCCGCGGCGCAGCGCGGGAAGTCCGGATCCCGCGGCGATCCGAGCATGAGCCTGGAGCGCGAGCTT	145669776	145669987	-	chr8	TONSL	98	-62	YY1_random_1	inactive	12	ACAATGCCTATGG	CGGAGCGAACCGAGTTAGGAATGCCCCGCGCCCGCCGCCGCCGTCGAGGGGCGGGGCCTGCGTGTCGGCGGCGAGGGGCGGGGCCTGCGTGTCGGCGGCGAGGGGCGGGGCAAGTTGCCGGCCCTGCGTGTCGGCGGCGAGGGGCGGGGCCTGCGTGTCGGCGGCGAGGGGCGGGGCCGCGGCGCAGCGCGGGAAGTCCGGATCCCGCGGCGATCCGAGCATGAGCCTGGAGCGCGAGCTTCACGACGCTCTTCCGATCTACAATGCCTATGGCATCGTCGCATCCAAGAG	2.25169	1.67631	barcode5	8	51	20	25	23	309	294
TYY1_HUMAN.H11MO.0.A	TONSL_chr8_145669776_145669987_strand-	GAATGCCCCGCGCCCGCCGCCGCCGTCGAGGGGCGGGGCCTGCGTGTCGGCGGCGAGGGGCGGGGCCTGCGTGTCGGCGGCGAGGGGCGGGGCACGAAGACGGCCCTGCGTGTCGGCGGCGAGGGGCGGGGCCTGCGTGTCGGCGGCGAGGGGCGGGGCCGCGGCGCAGCGCGGGAAGTCCGGATCCCGCGGCGATCCGAGCATGAGCCTGGAGCGCGAGCTT	145669776	145669987	-	chr8	TONSL	98	-62	YY1_random_2	inactive	12	GTTACGCTTGTCT	CGGAGCGAACCGAGTTAGGAATGCCCCGCGCCCGCCGCCGCCGTCGAGGGGCGGGGCCTGCGTGTCGGCGGCGAGGGGCGGGGCCTGCGTGTCGGCGGCGAGGGGCGGGGCACGAAGACGGCCCTGCGTGTCGGCGGCGAGGGGCGGGGCCTGCGTGTCGGCGGCGAGGGGCGGGGCCGCGGCGCAGCGCGGGAAGTCCGGATCCCGCGGCGATCCGAGCATGAGCCTGGAGCGCGAGCTTCACGACGCTCTTCCGATCTGTTACGCTTGTCTCATCGTCGCATCCAAGAG	2.35676	1.77854	barcode1	19	62	45	50	37	309	233
TYY1_HUMAN.H11MO.0.A	TONSL_chr8_145669776_145669987_strand-	GAATGCCCCGCGCCCGCCGCCGCCGTCGAGGGGCGGGGCCTGCGTGTCGGCGGCGAGGGGCGGGGCCTGCGTGTCGGCGGCGAGGGGCGGGGCACGAAGACGGCCCTGCGTGTCGGCGGCGAGGGGCGGGGCCTGCGTGTCGGCGGCGAGGGGCGGGGCCGCGGCGCAGCGCGGGAAGTCCGGATCCCGCGGCGATCCGAGCATGAGCCTGGAGCGCGAGCTT	145669776	145669987	-	chr8	TONSL	98	-62	YY1_random_2	inactive	12	TGGCAGTGAATGG	CGGAGCGAACCGAGTTAGGAATGCCCCGCGCCCGCCGCCGCCGTCGAGGGGCGGGGCCTGCGTGTCGGCGGCGAGGGGCGGGGCCTGCGTGTCGGCGGCGAGGGGCGGGGCACGAAGACGGCCCTGCGTGTCGGCGGCGAGGGGCGGGGCCTGCGTGTCGGCGGCGAGGGGCGGGGCCGCGGCGCAGCGCGGGAAGTCCGGATCCCGCGGCGATCCGAGCATGAGCCTGGAGCGCGAGCTTCACGACGCTCTTCCGATCTTGGCAGTGAATGGCATCGTCGCATCCAAGAG	2.35676	1.77854	barcode2	14	47	29	40	28	313	261
TYY1_HUMAN.H11MO.0.A	TONSL_chr8_145669776_145669987_strand-	GAATGCCCCGCGCCCGCCGCCGCCGTCGAGGGGCGGGGCCTGCGTGTCGGCGGCGAGGGGCGGGGCCTGCGTGTCGGCGGCGAGGGGCGGGGCACGAAGACGGCCCTGCGTGTCGGCGGCGAGGGGCGGGGCCTGCGTGTCGGCGGCGAGGGGCGGGGCCGCGGCGCAGCGCGGGAAGTCCGGATCCCGCGGCGATCCGAGCATGAGCCTGGAGCGCGAGCTT	145669776	145669987	-	chr8	TONSL	98	-62	YY1_random_2	inactive	12	GAAGTATCGCTGA	CGGAGCGAACCGAGTTAGGAATGCCCCGCGCCCGCCGCCGCCGTCGAGGGGCGGGGCCTGCGTGTCGGCGGCGAGGGGCGGGGCCTGCGTGTCGGCGGCGAGGGGCGGGGCACGAAGACGGCCCTGCGTGTCGGCGGCGAGGGGCGGGGCCTGCGTGTCGGCGGCGAGGGGCGGGGCCGCGGCGCAGCGCGGGAAGTCCGGATCCCGCGGCGATCCGAGCATGAGCCTGGAGCGCGAGCTTCACGACGCTCTTCCGATCTGAAGTATCGCTGACATCGTCGCATCCAAGAG	2.35676	1.77854	barcode3	20	66	38	51	60	245	215
TYY1_HUMAN.H11MO.0.A	TONSL_chr8_145669776_145669987_strand-	GAATGCCCCGCGCCCGCCGCCGCCGTCGAGGGGCGGGGCCTGCGTGTCGGCGGCGAGGGGCGGGGCCTGCGTGTCGGCGGCGAGGGGCGGGGCACGAAGACGGCCCTGCGTGTCGGCGGCGAGGGGCGGGGCCTGCGTGTCGGCGGCGAGGGGCGGGGCCGCGGCGCAGCGCGGGAAGTCCGGATCCCGCGGCGATCCGAGCATGAGCCTGGAGCGCGAGCTT	145669776	145669987	-	chr8	TONSL	98	-62	YY1_random_2	inactive	12	TAGGCAATCACGC	CGGAGCGAACCGAGTTAGGAATGCCCCGCGCCCGCCGCCGCCGTCGAGGGGCGGGGCCTGCGTGTCGGCGGCGAGGGGCGGGGCCTGCGTGTCGGCGGCGAGGGGCGGGGCACGAAGACGGCCCTGCGTGTCGGCGGCGAGGGGCGGGGCCTGCGTGTCGGCGGCGAGGGGCGGGGCCGCGGCGCAGCGCGGGAAGTCCGGATCCCGCGGCGATCCGAGCATGAGCCTGGAGCGCGAGCTTCACGACGCTCTTCCGATCTTAGGCAATCACGCCATCGTCGCATCCAAGAG	2.35676	1.77854	barcode4	27	63	43	70	55	181	183
TYY1_HUMAN.H11MO.0.A	TONSL_chr8_145669776_145669987_strand-	GAATGCCCCGCGCCCGCCGCCGCCGTCGAGGGGCGGGGCCTGCGTGTCGGCGGCGAGGGGCGGGGCCTGCGTGTCGGCGGCGAGGGGCGGGGCACGAAGACGGCCCTGCGTGTCGGCGGCGAGGGGCGGGGCCTGCGTGTCGGCGGCGAGGGGCGGGGCCGCGGCGCAGCGCGGGAAGTCCGGATCCCGCGGCGATCCGAGCATGAGCCTGGAGCGCGAGCTT	145669776	145669987	-	chr8	TONSL	98	-62	YY1_random_2	inactive	12	ACACCTGATTCTG	CGGAGCGAACCGAGTTAGGAATGCCCCGCGCCCGCCGCCGCCGTCGAGGGGCGGGGCCTGCGTGTCGGCGGCGAGGGGCGGGGCCTGCGTGTCGGCGGCGAGGGGCGGGGCACGAAGACGGCCCTGCGTGTCGGCGGCGAGGGGCGGGGCCTGCGTGTCGGCGGCGAGGGGCGGGGCCGCGGCGCAGCGCGGGAAGTCCGGATCCCGCGGCGATCCGAGCATGAGCCTGGAGCGCGAGCTTCACGACGCTCTTCCGATCTACACCTGATTCTGCATCGTCGCATCCAAGAG	2.35676	1.77854	barcode5	27	103	59	68	61	410	288
TYY1_HUMAN.H11MO.0.A	TONSL_chr8_145669776_145669987_strand-	GAATGCCCCGCGCCCGCCGCCGCCGTCGAGGGGCGGGGCCTGCGTGTCGGCGGCGAGGGGCGGGGCCTGCGTGTCGGCGGCGAGGGGCGGGGCCTGCGTGTCGGCGCAAGATGGCGGCGCGAGGGGCGGGGCCTGCGTGTCGGCGGCGAGGGGCGGGGCCGCGGCGCAGCGCGGGAAGTCCGGATCCCGCGGCGATCCGAGCATGAGCCTGGAGCGCGAGCTT	145669776	145669987	-	chr8	TONSL	112	-48	TYY1_HUMAN.H11MO.0.A	active	12	GATCGACTACCTG	CGGAGCGAACCGAGTTAGGAATGCCCCGCGCCCGCCGCCGCCGTCGAGGGGCGGGGCCTGCGTGTCGGCGGCGAGGGGCGGGGCCTGCGTGTCGGCGGCGAGGGGCGGGGCCTGCGTGTCGGCGCAAGATGGCGGCGCGAGGGGCGGGGCCTGCGTGTCGGCGGCGAGGGGCGGGGCCGCGGCGCAGCGCGGGAAGTCCGGATCCCGCGGCGATCCGAGCATGAGCCTGGAGCGCGAGCTTCACGACGCTCTTCCGATCTGATCGACTACCTGCATCGTCGCATCCAAGAG	2.29594	1.97321	barcode1	10	24	13	21	13	172	150
TYY1_HUMAN.H11MO.0.A	TONSL_chr8_145669776_145669987_strand-	GAATGCCCCGCGCCCGCCGCCGCCGTCGAGGGGCGGGGCCTGCGTGTCGGCGGCGAGGGGCGGGGCCTGCGTGTCGGCGGCGAGGGGCGGGGCCTGCGTGTCGGCGCAAGATGGCGGCGCGAGGGGCGGGGCCTGCGTGTCGGCGGCGAGGGGCGGGGCCGCGGCGCAGCGCGGGAAGTCCGGATCCCGCGGCGATCCGAGCATGAGCCTGGAGCGCGAGCTT	145669776	145669987	-	chr8	TONSL	112	-48	TYY1_HUMAN.H11MO.0.A	active	12	GTTGCATTGACGG	CGGAGCGAACCGAGTTAGGAATGCCCCGCGCCCGCCGCCGCCGTCGAGGGGCGGGGCCTGCGTGTCGGCGGCGAGGGGCGGGGCCTGCGTGTCGGCGGCGAGGGGCGGGGCCTGCGTGTCGGCGCAAGATGGCGGCGCGAGGGGCGGGGCCTGCGTGTCGGCGGCGAGGGGCGGGGCCGCGGCGCAGCGCGGGAAGTCCGGATCCCGCGGCGATCCGAGCATGAGCCTGGAGCGCGAGCTTCACGACGCTCTTCCGATCTGTTGCATTGACGGCATCGTCGCATCCAAGAG	2.29594	1.97321	barcode2	9	26	19	12	7	130	122
TYY1_HUMAN.H11MO.0.A	TONSL_chr8_145669776_145669987_strand-	GAATGCCCCGCGCCCGCCGCCGCCGTCGAGGGGCGGGGCCTGCGTGTCGGCGGCGAGGGGCGGGGCCTGCGTGTCGGCGGCGAGGGGCGGGGCCTGCGTGTCGGCGCAAGATGGCGGCGCGAGGGGCGGGGCCTGCGTGTCGGCGGCGAGGGGCGGGGCCGCGGCGCAGCGCGGGAAGTCCGGATCCCGCGGCGATCCGAGCATGAGCCTGGAGCGCGAGCTT	145669776	145669987	-	chr8	TONSL	112	-48	TYY1_HUMAN.H11MO.0.A	active	12	CTAGACTGCTTAG	CGGAGCGAACCGAGTTAGGAATGCCCCGCGCCCGCCGCCGCCGTCGAGGGGCGGGGCCTGCGTGTCGGCGGCGAGGGGCGGGGCCTGCGTGTCGGCGGCGAGGGGCGGGGCCTGCGTGTCGGCGCAAGATGGCGGCGCGAGGGGCGGGGCCTGCGTGTCGGCGGCGAGGGGCGGGGCCGCGGCGCAGCGCGGGAAGTCCGGATCCCGCGGCGATCCGAGCATGAGCCTGGAGCGCGAGCTTCACGACGCTCTTCCGATCTCTAGACTGCTTAGCATCGTCGCATCCAAGAG	2.29594	1.97321	barcode3	42	133	102	71	78	385	318
TYY1_HUMAN.H11MO.0.A	TONSL_chr8_145669776_145669987_strand-	GAATGCCCCGCGCCCGCCGCCGCCGTCGAGGGGCGGGGCCTGCGTGTCGGCGGCGAGGGGCGGGGCCTGCGTGTCGGCGGCGAGGGGCGGGGCCTGCGTGTCGGCGCAAGATGGCGGCGCGAGGGGCGGGGCCTGCGTGTCGGCGGCGAGGGGCGGGGCCGCGGCGCAGCGCGGGAAGTCCGGATCCCGCGGCGATCCGAGCATGAGCCTGGAGCGCGAGCTT	145669776	145669987	-	chr8	TONSL	112	-48	TYY1_HUMAN.H11MO.0.A	active	12	CCGAGGATCTCAA	CGGAGCGAACCGAGTTAGGAATGCCCCGCGCCCGCCGCCGCCGTCGAGGGGCGGGGCCTGCGTGTCGGCGGCGAGGGGCGGGGCCTGCGTGTCGGCGGCGAGGGGCGGGGCCTGCGTGTCGGCGCAAGATGGCGGCGCGAGGGGCGGGGCCTGCGTGTCGGCGGCGAGGGGCGGGGCCGCGGCGCAGCGCGGGAAGTCCGGATCCCGCGGCGATCCGAGCATGAGCCTGGAGCGCGAGCTTCACGACGCTCTTCCGATCTCCGAGGATCTCAACATCGTCGCATCCAAGAG	2.29594	1.97321	barcode4	22	82	44	50	35	367	301
TYY1_HUMAN.H11MO.0.A	TONSL_chr8_145669776_145669987_strand-	GAATGCCCCGCGCCCGCCGCCGCCGTCGAGGGGCGGGGCCTGCGTGTCGGCGGCGAGGGGCGGGGCCTGCGTGTCGGCGGCGAGGGGCGGGGCCTGCGTGTCGGCGCAAGATGGCGGCGCGAGGGGCGGGGCCTGCGTGTCGGCGGCGAGGGGCGGGGCCGCGGCGCAGCGCGGGAAGTCCGGATCCCGCGGCGATCCGAGCATGAGCCTGGAGCGCGAGCTT	145669776	145669987	-	chr8	TONSL	112	-48	TYY1_HUMAN.H11MO.0.A	active	12	ATCTACCTGAGAG	CGGAGCGAACCGAGTTAGGAATGCCCCGCGCCCGCCGCCGCCGTCGAGGGGCGGGGCCTGCGTGTCGGCGGCGAGGGGCGGGGCCTGCGTGTCGGCGGCGAGGGGCGGGGCCTGCGTGTCGGCGCAAGATGGCGGCGCGAGGGGCGGGGCCTGCGTGTCGGCGGCGAGGGGCGGGGCCGCGGCGCAGCGCGGGAAGTCCGGATCCCGCGGCGATCCGAGCATGAGCCTGGAGCGCGAGCTTCACGACGCTCTTCCGATCTATCTACCTGAGAGCATCGTCGCATCCAAGAG	2.29594	1.97321	barcode5	8	32	12	16	14	127	88
TYY1_HUMAN.H11MO.0.A	TONSL_chr8_145669776_145669987_strand-	GAATGCCCCGCGCCCGCCGCCGCCGTCGAGGGGCGGGGCCTGCGTGTCGGCGGCGAGGGGCGGGGCCTGCGTGTCGGCGGCGAGGGGCGGGGCCTGCGTGTCGGCGCAAGTTGCCGGCGCGAGGGGCGGGGCCTGCGTGTCGGCGGCGAGGGGCGGGGCCGCGGCGCAGCGCGGGAAGTCCGGATCCCGCGGCGATCCGAGCATGAGCCTGGAGCGCGAGCTT	145669776	145669987	-	chr8	TONSL	112	-48	YY1_random_1	inactive	12	TACGGAACTACTG	CGGAGCGAACCGAGTTAGGAATGCCCCGCGCCCGCCGCCGCCGTCGAGGGGCGGGGCCTGCGTGTCGGCGGCGAGGGGCGGGGCCTGCGTGTCGGCGGCGAGGGGCGGGGCCTGCGTGTCGGCGCAAGTTGCCGGCGCGAGGGGCGGGGCCTGCGTGTCGGCGGCGAGGGGCGGGGCCGCGGCGCAGCGCGGGAAGTCCGGATCCCGCGGCGATCCGAGCATGAGCCTGGAGCGCGAGCTTCACGACGCTCTTCCGATCTTACGGAACTACTGCATCGTCGCATCCAAGAG	2.09093	1.75719	barcode1	42	99	63	82	71	347	267
TYY1_HUMAN.H11MO.0.A	TONSL_chr8_145669776_145669987_strand-	GAATGCCCCGCGCCCGCCGCCGCCGTCGAGGGGCGGGGCCTGCGTGTCGGCGGCGAGGGGCGGGGCCTGCGTGTCGGCGGCGAGGGGCGGGGCCTGCGTGTCGGCGCAAGTTGCCGGCGCGAGGGGCGGGGCCTGCGTGTCGGCGGCGAGGGGCGGGGCCGCGGCGCAGCGCGGGAAGTCCGGATCCCGCGGCGATCCGAGCATGAGCCTGGAGCGCGAGCTT	145669776	145669987	-	chr8	TONSL	112	-48	YY1_random_1	inactive	12	GCAACGGAGGTAA	CGGAGCGAACCGAGTTAGGAATGCCCCGCGCCCGCCGCCGCCGTCGAGGGGCGGGGCCTGCGTGTCGGCGGCGAGGGGCGGGGCCTGCGTGTCGGCGGCGAGGGGCGGGGCCTGCGTGTCGGCGCAAGTTGCCGGCGCGAGGGGCGGGGCCTGCGTGTCGGCGGCGAGGGGCGGGGCCGCGGCGCAGCGCGGGAAGTCCGGATCCCGCGGCGATCCGAGCATGAGCCTGGAGCGCGAGCTTCACGACGCTCTTCCGATCTGCAACGGAGGTAACATCGTCGCATCCAAGAG	2.09093	1.75719	barcode2	14	47	22	32	18	315	266
TYY1_HUMAN.H11MO.0.A	TONSL_chr8_145669776_145669987_strand-	GAATGCCCCGCGCCCGCCGCCGCCGTCGAGGGGCGGGGCCTGCGTGTCGGCGGCGAGGGGCGGGGCCTGCGTGTCGGCGGCGAGGGGCGGGGCCTGCGTGTCGGCGCAAGTTGCCGGCGCGAGGGGCGGGGCCTGCGTGTCGGCGGCGAGGGGCGGGGCCGCGGCGCAGCGCGGGAAGTCCGGATCCCGCGGCGATCCGAGCATGAGCCTGGAGCGCGAGCTT	145669776	145669987	-	chr8	TONSL	112	-48	YY1_random_1	inactive	12	ACCGGTAACAGCA	CGGAGCGAACCGAGTTAGGAATGCCCCGCGCCCGCCGCCGCCGTCGAGGGGCGGGGCCTGCGTGTCGGCGGCGAGGGGCGGGGCCTGCGTGTCGGCGGCGAGGGGCGGGGCCTGCGTGTCGGCGCAAGTTGCCGGCGCGAGGGGCGGGGCCTGCGTGTCGGCGGCGAGGGGCGGGGCCGCGGCGCAGCGCGGGAAGTCCGGATCCCGCGGCGATCCGAGCATGAGCCTGGAGCGCGAGCTTCACGACGCTCTTCCGATCTACCGGTAACAGCACATCGTCGCATCCAAGAG	2.09093	1.75719	barcode3	16	40	32	32	21	189	173
TYY1_HUMAN.H11MO.0.A	TONSL_chr8_145669776_145669987_strand-	GAATGCCCCGCGCCCGCCGCCGCCGTCGAGGGGCGGGGCCTGCGTGTCGGCGGCGAGGGGCGGGGCCTGCGTGTCGGCGGCGAGGGGCGGGGCCTGCGTGTCGGCGCAAGTTGCCGGCGCGAGGGGCGGGGCCTGCGTGTCGGCGGCGAGGGGCGGGGCCGCGGCGCAGCGCGGGAAGTCCGGATCCCGCGGCGATCCGAGCATGAGCCTGGAGCGCGAGCTT	145669776	145669987	-	chr8	TONSL	112	-48	YY1_random_1	inactive	12	TTACGAGCCTCAA	CGGAGCGAACCGAGTTAGGAATGCCCCGCGCCCGCCGCCGCCGTCGAGGGGCGGGGCCTGCGTGTCGGCGGCGAGGGGCGGGGCCTGCGTGTCGGCGGCGAGGGGCGGGGCCTGCGTGTCGGCGCAAGTTGCCGGCGCGAGGGGCGGGGCCTGCGTGTCGGCGGCGAGGGGCGGGGCCGCGGCGCAGCGCGGGAAGTCCGGATCCCGCGGCGATCCGAGCATGAGCCTGGAGCGCGAGCTTCACGACGCTCTTCCGATCTTTACGAGCCTCAACATCGTCGCATCCAAGAG	2.09093	1.75719	barcode4	3	21	21	22	13	192	166
TYY1_HUMAN.H11MO.0.A	TONSL_chr8_145669776_145669987_strand-	GAATGCCCCGCGCCCGCCGCCGCCGTCGAGGGGCGGGGCCTGCGTGTCGGCGGCGAGGGGCGGGGCCTGCGTGTCGGCGGCGAGGGGCGGGGCCTGCGTGTCGGCGCAAGTTGCCGGCGCGAGGGGCGGGGCCTGCGTGTCGGCGGCGAGGGGCGGGGCCGCGGCGCAGCGCGGGAAGTCCGGATCCCGCGGCGATCCGAGCATGAGCCTGGAGCGCGAGCTT	145669776	145669987	-	chr8	TONSL	112	-48	YY1_random_1	inactive	12	GGACCTATATCCA	CGGAGCGAACCGAGTTAGGAATGCCCCGCGCCCGCCGCCGCCGTCGAGGGGCGGGGCCTGCGTGTCGGCGGCGAGGGGCGGGGCCTGCGTGTCGGCGGCGAGGGGCGGGGCCTGCGTGTCGGCGCAAGTTGCCGGCGCGAGGGGCGGGGCCTGCGTGTCGGCGGCGAGGGGCGGGGCCGCGGCGCAGCGCGGGAAGTCCGGATCCCGCGGCGATCCGAGCATGAGCCTGGAGCGCGAGCTTCACGACGCTCTTCCGATCTGGACCTATATCCACATCGTCGCATCCAAGAG	2.09093	1.75719	barcode5	13	41	15	15	9	169	137
TYY1_HUMAN.H11MO.0.A	TONSL_chr8_145669776_145669987_strand-	GAATGCCCCGCGCCCGCCGCCGCCGTCGAGGGGCGGGGCCTGCGTGTCGGCGGCGAGGGGCGGGGCCTGCGTGTCGGCGGCGAGGGGCGGGGCCTGCGTGTCGGCGCACGAAGACGGCGCGAGGGGCGGGGCCTGCGTGTCGGCGGCGAGGGGCGGGGCCGCGGCGCAGCGCGGGAAGTCCGGATCCCGCGGCGATCCGAGCATGAGCCTGGAGCGCGAGCTT	145669776	145669987	-	chr8	TONSL	112	-48	YY1_random_2	inactive	12	AGCTAGAGCGCAA	CGGAGCGAACCGAGTTAGGAATGCCCCGCGCCCGCCGCCGCCGTCGAGGGGCGGGGCCTGCGTGTCGGCGGCGAGGGGCGGGGCCTGCGTGTCGGCGGCGAGGGGCGGGGCCTGCGTGTCGGCGCACGAAGACGGCGCGAGGGGCGGGGCCTGCGTGTCGGCGGCGAGGGGCGGGGCCGCGGCGCAGCGCGGGAAGTCCGGATCCCGCGGCGATCCGAGCATGAGCCTGGAGCGCGAGCTTCACGACGCTCTTCCGATCTAGCTAGAGCGCAACATCGTCGCATCCAAGAG	2.09245	1.80513	barcode1	11	16	15	21	21	144	116
TYY1_HUMAN.H11MO.0.A	TONSL_chr8_145669776_145669987_strand-	GAATGCCCCGCGCCCGCCGCCGCCGTCGAGGGGCGGGGCCTGCGTGTCGGCGGCGAGGGGCGGGGCCTGCGTGTCGGCGGCGAGGGGCGGGGCCTGCGTGTCGGCGCACGAAGACGGCGCGAGGGGCGGGGCCTGCGTGTCGGCGGCGAGGGGCGGGGCCGCGGCGCAGCGCGGGAAGTCCGGATCCCGCGGCGATCCGAGCATGAGCCTGGAGCGCGAGCTT	145669776	145669987	-	chr8	TONSL	112	-48	YY1_random_2	inactive	12	GCTACCTTACTGC	CGGAGCGAACCGAGTTAGGAATGCCCCGCGCCCGCCGCCGCCGTCGAGGGGCGGGGCCTGCGTGTCGGCGGCGAGGGGCGGGGCCTGCGTGTCGGCGGCGAGGGGCGGGGCCTGCGTGTCGGCGCACGAAGACGGCGCGAGGGGCGGGGCCTGCGTGTCGGCGGCGAGGGGCGGGGCCGCGGCGCAGCGCGGGAAGTCCGGATCCCGCGGCGATCCGAGCATGAGCCTGGAGCGCGAGCTTCACGACGCTCTTCCGATCTGCTACCTTACTGCCATCGTCGCATCCAAGAG	2.09245	1.80513	barcode2	17	83	60	38	36	470	415
TYY1_HUMAN.H11MO.0.A	TONSL_chr8_145669776_145669987_strand-	GAATGCCCCGCGCCCGCCGCCGCCGTCGAGGGGCGGGGCCTGCGTGTCGGCGGCGAGGGGCGGGGCCTGCGTGTCGGCGGCGAGGGGCGGGGCCTGCGTGTCGGCGCACGAAGACGGCGCGAGGGGCGGGGCCTGCGTGTCGGCGGCGAGGGGCGGGGCCGCGGCGCAGCGCGGGAAGTCCGGATCCCGCGGCGATCCGAGCATGAGCCTGGAGCGCGAGCTT	145669776	145669987	-	chr8	TONSL	112	-48	YY1_random_2	inactive	12	CCGATACGATTCG	CGGAGCGAACCGAGTTAGGAATGCCCCGCGCCCGCCGCCGCCGTCGAGGGGCGGGGCCTGCGTGTCGGCGGCGAGGGGCGGGGCCTGCGTGTCGGCGGCGAGGGGCGGGGCCTGCGTGTCGGCGCACGAAGACGGCGCGAGGGGCGGGGCCTGCGTGTCGGCGGCGAGGGGCGGGGCCGCGGCGCAGCGCGGGAAGTCCGGATCCCGCGGCGATCCGAGCATGAGCCTGGAGCGCGAGCTTCACGACGCTCTTCCGATCTCCGATACGATTCGCATCGTCGCATCCAAGAG	2.09245	1.80513	barcode3	10	16	14	19	9	63	68
TYY1_HUMAN.H11MO.0.A	TONSL_chr8_145669776_145669987_strand-	GAATGCCCCGCGCCCGCCGCCGCCGTCGAGGGGCGGGGCCTGCGTGTCGGCGGCGAGGGGCGGGGCCTGCGTGTCGGCGGCGAGGGGCGGGGCCTGCGTGTCGGCGCACGAAGACGGCGCGAGGGGCGGGGCCTGCGTGTCGGCGGCGAGGGGCGGGGCCGCGGCGCAGCGCGGGAAGTCCGGATCCCGCGGCGATCCGAGCATGAGCCTGGAGCGCGAGCTT	145669776	145669987	-	chr8	TONSL	112	-48	YY1_random_2	inactive	12	CTCCGAGCTCTAA	CGGAGCGAACCGAGTTAGGAATGCCCCGCGCCCGCCGCCGCCGTCGAGGGGCGGGGCCTGCGTGTCGGCGGCGAGGGGCGGGGCCTGCGTGTCGGCGGCGAGGGGCGGGGCCTGCGTGTCGGCGCACGAAGACGGCGCGAGGGGCGGGGCCTGCGTGTCGGCGGCGAGGGGCGGGGCCGCGGCGCAGCGCGGGAAGTCCGGATCCCGCGGCGATCCGAGCATGAGCCTGGAGCGCGAGCTTCACGACGCTCTTCCGATCTCTCCGAGCTCTAACATCGTCGCATCCAAGAG	2.09245	1.80513	barcode4	20	36	16	27	20	132	90
TYY1_HUMAN.H11MO.0.A	TONSL_chr8_145669776_145669987_strand-	GAATGCCCCGCGCCCGCCGCCGCCGTCGAGGGGCGGGGCCTGCGTGTCGGCGGCGAGGGGCGGGGCCTGCGTGTCGGCGGCGAGGGGCGGGGCCTGCGTGTCGGCGCACGAAGACGGCGCGAGGGGCGGGGCCTGCGTGTCGGCGGCGAGGGGCGGGGCCGCGGCGCAGCGCGGGAAGTCCGGATCCCGCGGCGATCCGAGCATGAGCCTGGAGCGCGAGCTT	145669776	145669987	-	chr8	TONSL	112	-48	YY1_random_2	inactive	12	ATCGAACAGAGAG	CGGAGCGAACCGAGTTAGGAATGCCCCGCGCCCGCCGCCGCCGTCGAGGGGCGGGGCCTGCGTGTCGGCGGCGAGGGGCGGGGCCTGCGTGTCGGCGGCGAGGGGCGGGGCCTGCGTGTCGGCGCACGAAGACGGCGCGAGGGGCGGGGCCTGCGTGTCGGCGGCGAGGGGCGGGGCCGCGGCGCAGCGCGGGAAGTCCGGATCCCGCGGCGATCCGAGCATGAGCCTGGAGCGCGAGCTTCACGACGCTCTTCCGATCTATCGAACAGAGAGCATCGTCGCATCCAAGAG	2.09245	1.80513	barcode5	6	42	18	45	22	174	141
TYY1_HUMAN.H11MO.0.A	TONSL_chr8_145669776_145669987_strand-	GAATGCCCCGCGCCCGCCGCCGCCGTCGAGGGGCGGGGCCTGCGTGTCGGCGGCGAGGGGCGGGGCCTGCGTGTCGGCGGCGAGGGGCGGGGCCTGCGTGTCGGCGGCGAGGGGCGGGGCCAAGATGGCGGCCTGCGTGTCGGCGGCGAGGGGCGGGGCCGCGGCGCAGCGCGGGAAGTCCGGATCCCGCGGCGATCCGAGCATGAGCCTGGAGCGCGAGCTT	145669776	145669987	-	chr8	TONSL	126	-34	TYY1_HUMAN.H11MO.0.A	active	12	AATGGTGTGCGTA	CGGAGCGAACCGAGTTAGGAATGCCCCGCGCCCGCCGCCGCCGTCGAGGGGCGGGGCCTGCGTGTCGGCGGCGAGGGGCGGGGCCTGCGTGTCGGCGGCGAGGGGCGGGGCCTGCGTGTCGGCGGCGAGGGGCGGGGCCAAGATGGCGGCCTGCGTGTCGGCGGCGAGGGGCGGGGCCGCGGCGCAGCGCGGGAAGTCCGGATCCCGCGGCGATCCGAGCATGAGCCTGGAGCGCGAGCTTCACGACGCTCTTCCGATCTAATGGTGTGCGTACATCGTCGCATCCAAGAG	2.53286	2.31676	barcode1	9	25	16	14	6	182	143
TYY1_HUMAN.H11MO.0.A	TONSL_chr8_145669776_145669987_strand-	GAATGCCCCGCGCCCGCCGCCGCCGTCGAGGGGCGGGGCCTGCGTGTCGGCGGCGAGGGGCGGGGCCTGCGTGTCGGCGGCGAGGGGCGGGGCCTGCGTGTCGGCGGCGAGGGGCGGGGCCAAGATGGCGGCCTGCGTGTCGGCGGCGAGGGGCGGGGCCGCGGCGCAGCGCGGGAAGTCCGGATCCCGCGGCGATCCGAGCATGAGCCTGGAGCGCGAGCTT	145669776	145669987	-	chr8	TONSL	126	-34	TYY1_HUMAN.H11MO.0.A	active	12	CGATCGGACACTT	CGGAGCGAACCGAGTTAGGAATGCCCCGCGCCCGCCGCCGCCGTCGAGGGGCGGGGCCTGCGTGTCGGCGGCGAGGGGCGGGGCCTGCGTGTCGGCGGCGAGGGGCGGGGCCTGCGTGTCGGCGGCGAGGGGCGGGGCCAAGATGGCGGCCTGCGTGTCGGCGGCGAGGGGCGGGGCCGCGGCGCAGCGCGGGAAGTCCGGATCCCGCGGCGATCCGAGCATGAGCCTGGAGCGCGAGCTTCACGACGCTCTTCCGATCTCGATCGGACACTTCATCGTCGCATCCAAGAG	2.53286	2.31676	barcode2	7	38	22	23	23	97	64
TYY1_HUMAN.H11MO.0.A	TONSL_chr8_145669776_145669987_strand-	GAATGCCCCGCGCCCGCCGCCGCCGTCGAGGGGCGGGGCCTGCGTGTCGGCGGCGAGGGGCGGGGCCTGCGTGTCGGCGGCGAGGGGCGGGGCCTGCGTGTCGGCGGCGAGGGGCGGGGCCAAGATGGCGGCCTGCGTGTCGGCGGCGAGGGGCGGGGCCGCGGCGCAGCGCGGGAAGTCCGGATCCCGCGGCGATCCGAGCATGAGCCTGGAGCGCGAGCTT	145669776	145669987	-	chr8	TONSL	126	-34	TYY1_HUMAN.H11MO.0.A	active	12	ACCTCTGATAGCA	CGGAGCGAACCGAGTTAGGAATGCCCCGCGCCCGCCGCCGCCGTCGAGGGGCGGGGCCTGCGTGTCGGCGGCGAGGGGCGGGGCCTGCGTGTCGGCGGCGAGGGGCGGGGCCTGCGTGTCGGCGGCGAGGGGCGGGGCCAAGATGGCGGCCTGCGTGTCGGCGGCGAGGGGCGGGGCCGCGGCGCAGCGCGGGAAGTCCGGATCCCGCGGCGATCCGAGCATGAGCCTGGAGCGCGAGCTTCACGACGCTCTTCCGATCTACCTCTGATAGCACATCGTCGCATCCAAGAG	2.53286	2.31676	barcode3	11	57	35	39	32	268	218
TYY1_HUMAN.H11MO.0.A	TONSL_chr8_145669776_145669987_strand-	GAATGCCCCGCGCCCGCCGCCGCCGTCGAGGGGCGGGGCCTGCGTGTCGGCGGCGAGGGGCGGGGCCTGCGTGTCGGCGGCGAGGGGCGGGGCCTGCGTGTCGGCGGCGAGGGGCGGGGCCAAGATGGCGGCCTGCGTGTCGGCGGCGAGGGGCGGGGCCGCGGCGCAGCGCGGGAAGTCCGGATCCCGCGGCGATCCGAGCATGAGCCTGGAGCGCGAGCTT	145669776	145669987	-	chr8	TONSL	126	-34	TYY1_HUMAN.H11MO.0.A	active	12	TTGATTACGTCGG	CGGAGCGAACCGAGTTAGGAATGCCCCGCGCCCGCCGCCGCCGTCGAGGGGCGGGGCCTGCGTGTCGGCGGCGAGGGGCGGGGCCTGCGTGTCGGCGGCGAGGGGCGGGGCCTGCGTGTCGGCGGCGAGGGGCGGGGCCAAGATGGCGGCCTGCGTGTCGGCGGCGAGGGGCGGGGCCGCGGCGCAGCGCGGGAAGTCCGGATCCCGCGGCGATCCGAGCATGAGCCTGGAGCGCGAGCTTCACGACGCTCTTCCGATCTTTGATTACGTCGGCATCGTCGCATCCAAGAG	2.53286	2.31676	barcode4	15	51	27	27	25	294	272
TYY1_HUMAN.H11MO.0.A	TONSL_chr8_145669776_145669987_strand-	GAATGCCCCGCGCCCGCCGCCGCCGTCGAGGGGCGGGGCCTGCGTGTCGGCGGCGAGGGGCGGGGCCTGCGTGTCGGCGGCGAGGGGCGGGGCCTGCGTGTCGGCGGCGAGGGGCGGGGCCAAGATGGCGGCCTGCGTGTCGGCGGCGAGGGGCGGGGCCGCGGCGCAGCGCGGGAAGTCCGGATCCCGCGGCGATCCGAGCATGAGCCTGGAGCGCGAGCTT	145669776	145669987	-	chr8	TONSL	126	-34	TYY1_HUMAN.H11MO.0.A	active	12	ACAATGTCGGTGA	CGGAGCGAACCGAGTTAGGAATGCCCCGCGCCCGCCGCCGCCGTCGAGGGGCGGGGCCTGCGTGTCGGCGGCGAGGGGCGGGGCCTGCGTGTCGGCGGCGAGGGGCGGGGCCTGCGTGTCGGCGGCGAGGGGCGGGGCCAAGATGGCGGCCTGCGTGTCGGCGGCGAGGGGCGGGGCCGCGGCGCAGCGCGGGAAGTCCGGATCCCGCGGCGATCCGAGCATGAGCCTGGAGCGCGAGCTTCACGACGCTCTTCCGATCTACAATGTCGGTGACATCGTCGCATCCAAGAG	2.53286	2.31676	barcode5	24	72	31	40	29	246	197
TYY1_HUMAN.H11MO.0.A	TONSL_chr8_145669776_145669987_strand-	GAATGCCCCGCGCCCGCCGCCGCCGTCGAGGGGCGGGGCCTGCGTGTCGGCGGCGAGGGGCGGGGCCTGCGTGTCGGCGGCGAGGGGCGGGGCCTGCGTGTCGGCGGCGAGGGGCGGGGCCAAGTTGCCGGCCTGCGTGTCGGCGGCGAGGGGCGGGGCCGCGGCGCAGCGCGGGAAGTCCGGATCCCGCGGCGATCCGAGCATGAGCCTGGAGCGCGAGCTT	145669776	145669987	-	chr8	TONSL	126	-34	YY1_random_1	inactive	12	GCCGTACTGATTA	CGGAGCGAACCGAGTTAGGAATGCCCCGCGCCCGCCGCCGCCGTCGAGGGGCGGGGCCTGCGTGTCGGCGGCGAGGGGCGGGGCCTGCGTGTCGGCGGCGAGGGGCGGGGCCTGCGTGTCGGCGGCGAGGGGCGGGGCCAAGTTGCCGGCCTGCGTGTCGGCGGCGAGGGGCGGGGCCGCGGCGCAGCGCGGGAAGTCCGGATCCCGCGGCGATCCGAGCATGAGCCTGGAGCGCGAGCTTCACGACGCTCTTCCGATCTGCCGTACTGATTACATCGTCGCATCCAAGAG	1.90875	1.54276	barcode1	6	14	8	11	9	117	81
TYY1_HUMAN.H11MO.0.A	TONSL_chr8_145669776_145669987_strand-	GAATGCCCCGCGCCCGCCGCCGCCGTCGAGGGGCGGGGCCTGCGTGTCGGCGGCGAGGGGCGGGGCCTGCGTGTCGGCGGCGAGGGGCGGGGCCTGCGTGTCGGCGGCGAGGGGCGGGGCCAAGTTGCCGGCCTGCGTGTCGGCGGCGAGGGGCGGGGCCGCGGCGCAGCGCGGGAAGTCCGGATCCCGCGGCGATCCGAGCATGAGCCTGGAGCGCGAGCTT	145669776	145669987	-	chr8	TONSL	126	-34	YY1_random_1	inactive	12	TGACCAACAAGTC	CGGAGCGAACCGAGTTAGGAATGCCCCGCGCCCGCCGCCGCCGTCGAGGGGCGGGGCCTGCGTGTCGGCGGCGAGGGGCGGGGCCTGCGTGTCGGCGGCGAGGGGCGGGGCCTGCGTGTCGGCGGCGAGGGGCGGGGCCAAGTTGCCGGCCTGCGTGTCGGCGGCGAGGGGCGGGGCCGCGGCGCAGCGCGGGAAGTCCGGATCCCGCGGCGATCCGAGCATGAGCCTGGAGCGCGAGCTTCACGACGCTCTTCCGATCTTGACCAACAAGTCCATCGTCGCATCCAAGAG	1.90875	1.54276	barcode2	6	15	17	18	15	144	143
TYY1_HUMAN.H11MO.0.A	TONSL_chr8_145669776_145669987_strand-	GAATGCCCCGCGCCCGCCGCCGCCGTCGAGGGGCGGGGCCTGCGTGTCGGCGGCGAGGGGCGGGGCCTGCGTGTCGGCGGCGAGGGGCGGGGCCTGCGTGTCGGCGGCGAGGGGCGGGGCCAAGTTGCCGGCCTGCGTGTCGGCGGCGAGGGGCGGGGCCGCGGCGCAGCGCGGGAAGTCCGGATCCCGCGGCGATCCGAGCATGAGCCTGGAGCGCGAGCTT	145669776	145669987	-	chr8	TONSL	126	-34	YY1_random_1	inactive	12	AACTTGTACGTGG	CGGAGCGAACCGAGTTAGGAATGCCCCGCGCCCGCCGCCGCCGTCGAGGGGCGGGGCCTGCGTGTCGGCGGCGAGGGGCGGGGCCTGCGTGTCGGCGGCGAGGGGCGGGGCCTGCGTGTCGGCGGCGAGGGGCGGGGCCAAGTTGCCGGCCTGCGTGTCGGCGGCGAGGGGCGGGGCCGCGGCGCAGCGCGGGAAGTCCGGATCCCGCGGCGATCCGAGCATGAGCCTGGAGCGCGAGCTTCACGACGCTCTTCCGATCTAACTTGTACGTGGCATCGTCGCATCCAAGAG	1.90875	1.54276	barcode3	30	99	65	96	53	468	416
TYY1_HUMAN.H11MO.0.A	TONSL_chr8_145669776_145669987_strand-	GAATGCCCCGCGCCCGCCGCCGCCGTCGAGGGGCGGGGCCTGCGTGTCGGCGGCGAGGGGCGGGGCCTGCGTGTCGGCGGCGAGGGGCGGGGCCTGCGTGTCGGCGGCGAGGGGCGGGGCCAAGTTGCCGGCCTGCGTGTCGGCGGCGAGGGGCGGGGCCGCGGCGCAGCGCGGGAAGTCCGGATCCCGCGGCGATCCGAGCATGAGCCTGGAGCGCGAGCTT	145669776	145669987	-	chr8	TONSL	126	-34	YY1_random_1	inactive	12	ACCGAGGAACTAA	CGGAGCGAACCGAGTTAGGAATGCCCCGCGCCCGCCGCCGCCGTCGAGGGGCGGGGCCTGCGTGTCGGCGGCGAGGGGCGGGGCCTGCGTGTCGGCGGCGAGGGGCGGGGCCTGCGTGTCGGCGGCGAGGGGCGGGGCCAAGTTGCCGGCCTGCGTGTCGGCGGCGAGGGGCGGGGCCGCGGCGCAGCGCGGGAAGTCCGGATCCCGCGGCGATCCGAGCATGAGCCTGGAGCGCGAGCTTCACGACGCTCTTCCGATCTACCGAGGAACTAACATCGTCGCATCCAAGAG	1.90875	1.54276	barcode4	24	116	68	93	81	307	266
TYY1_HUMAN.H11MO.0.A	TONSL_chr8_145669776_145669987_strand-	GAATGCCCCGCGCCCGCCGCCGCCGTCGAGGGGCGGGGCCTGCGTGTCGGCGGCGAGGGGCGGGGCCTGCGTGTCGGCGGCGAGGGGCGGGGCCTGCGTGTCGGCGGCGAGGGGCGGGGCCAAGTTGCCGGCCTGCGTGTCGGCGGCGAGGGGCGGGGCCGCGGCGCAGCGCGGGAAGTCCGGATCCCGCGGCGATCCGAGCATGAGCCTGGAGCGCGAGCTT	145669776	145669987	-	chr8	TONSL	126	-34	YY1_random_1	inactive	12	CATCCTATGTCGG	CGGAGCGAACCGAGTTAGGAATGCCCCGCGCCCGCCGCCGCCGTCGAGGGGCGGGGCCTGCGTGTCGGCGGCGAGGGGCGGGGCCTGCGTGTCGGCGGCGAGGGGCGGGGCCTGCGTGTCGGCGGCGAGGGGCGGGGCCAAGTTGCCGGCCTGCGTGTCGGCGGCGAGGGGCGGGGCCGCGGCGCAGCGCGGGAAGTCCGGATCCCGCGGCGATCCGAGCATGAGCCTGGAGCGCGAGCTTCACGACGCTCTTCCGATCTCATCCTATGTCGGCATCGTCGCATCCAAGAG	1.90875	1.54276	barcode5	46	130	90	82	70	249	224
TYY1_HUMAN.H11MO.0.A	TONSL_chr8_145669776_145669987_strand-	GAATGCCCCGCGCCCGCCGCCGCCGTCGAGGGGCGGGGCCTGCGTGTCGGCGGCGAGGGGCGGGGCCTGCGTGTCGGCGGCGAGGGGCGGGGCCTGCGTGTCGGCGGCGAGGGGCGGGGCCACGAAGACGGCCTGCGTGTCGGCGGCGAGGGGCGGGGCCGCGGCGCAGCGCGGGAAGTCCGGATCCCGCGGCGATCCGAGCATGAGCCTGGAGCGCGAGCTT	145669776	145669987	-	chr8	TONSL	126	-34	YY1_random_2	inactive	12	ATGTTCTTGGCCA	CGGAGCGAACCGAGTTAGGAATGCCCCGCGCCCGCCGCCGCCGTCGAGGGGCGGGGCCTGCGTGTCGGCGGCGAGGGGCGGGGCCTGCGTGTCGGCGGCGAGGGGCGGGGCCTGCGTGTCGGCGGCGAGGGGCGGGGCCACGAAGACGGCCTGCGTGTCGGCGGCGAGGGGCGGGGCCGCGGCGCAGCGCGGGAAGTCCGGATCCCGCGGCGATCCGAGCATGAGCCTGGAGCGCGAGCTTCACGACGCTCTTCCGATCTATGTTCTTGGCCACATCGTCGCATCCAAGAG	2.08741	1.69412	barcode1	32	99	67	96	56	483	427
TYY1_HUMAN.H11MO.0.A	TONSL_chr8_145669776_145669987_strand-	GAATGCCCCGCGCCCGCCGCCGCCGTCGAGGGGCGGGGCCTGCGTGTCGGCGGCGAGGGGCGGGGCCTGCGTGTCGGCGGCGAGGGGCGGGGCCTGCGTGTCGGCGGCGAGGGGCGGGGCCACGAAGACGGCCTGCGTGTCGGCGGCGAGGGGCGGGGCCGCGGCGCAGCGCGGGAAGTCCGGATCCCGCGGCGATCCGAGCATGAGCCTGGAGCGCGAGCTT	145669776	145669987	-	chr8	TONSL	126	-34	YY1_random_2	inactive	12	TAGCTCCGTATTC	CGGAGCGAACCGAGTTAGGAATGCCCCGCGCCCGCCGCCGCCGTCGAGGGGCGGGGCCTGCGTGTCGGCGGCGAGGGGCGGGGCCTGCGTGTCGGCGGCGAGGGGCGGGGCCTGCGTGTCGGCGGCGAGGGGCGGGGCCACGAAGACGGCCTGCGTGTCGGCGGCGAGGGGCGGGGCCGCGGCGCAGCGCGGGAAGTCCGGATCCCGCGGCGATCCGAGCATGAGCCTGGAGCGCGAGCTTCACGACGCTCTTCCGATCTTAGCTCCGTATTCCATCGTCGCATCCAAGAG	2.08741	1.69412	barcode2	16	23	20	39	18	152	123
TYY1_HUMAN.H11MO.0.A	TONSL_chr8_145669776_145669987_strand-	GAATGCCCCGCGCCCGCCGCCGCCGTCGAGGGGCGGGGCCTGCGTGTCGGCGGCGAGGGGCGGGGCCTGCGTGTCGGCGGCGAGGGGCGGGGCCTGCGTGTCGGCGGCGAGGGGCGGGGCCACGAAGACGGCCTGCGTGTCGGCGGCGAGGGGCGGGGCCGCGGCGCAGCGCGGGAAGTCCGGATCCCGCGGCGATCCGAGCATGAGCCTGGAGCGCGAGCTT	145669776	145669987	-	chr8	TONSL	126	-34	YY1_random_2	inactive	12	CATCGGTTATGGA	CGGAGCGAACCGAGTTAGGAATGCCCCGCGCCCGCCGCCGCCGTCGAGGGGCGGGGCCTGCGTGTCGGCGGCGAGGGGCGGGGCCTGCGTGTCGGCGGCGAGGGGCGGGGCCTGCGTGTCGGCGGCGAGGGGCGGGGCCACGAAGACGGCCTGCGTGTCGGCGGCGAGGGGCGGGGCCGCGGCGCAGCGCGGGAAGTCCGGATCCCGCGGCGATCCGAGCATGAGCCTGGAGCGCGAGCTTCACGACGCTCTTCCGATCTCATCGGTTATGGACATCGTCGCATCCAAGAG	2.08741	1.69412	barcode3	26	66	32	47	30	282	252
TYY1_HUMAN.H11MO.0.A	TONSL_chr8_145669776_145669987_strand-	GAATGCCCCGCGCCCGCCGCCGCCGTCGAGGGGCGGGGCCTGCGTGTCGGCGGCGAGGGGCGGGGCCTGCGTGTCGGCGGCGAGGGGCGGGGCCTGCGTGTCGGCGGCGAGGGGCGGGGCCACGAAGACGGCCTGCGTGTCGGCGGCGAGGGGCGGGGCCGCGGCGCAGCGCGGGAAGTCCGGATCCCGCGGCGATCCGAGCATGAGCCTGGAGCGCGAGCTT	145669776	145669987	-	chr8	TONSL	126	-34	YY1_random_2	inactive	12	GCACTGGCAAGAA	CGGAGCGAACCGAGTTAGGAATGCCCCGCGCCCGCCGCCGCCGTCGAGGGGCGGGGCCTGCGTGTCGGCGGCGAGGGGCGGGGCCTGCGTGTCGGCGGCGAGGGGCGGGGCCTGCGTGTCGGCGGCGAGGGGCGGGGCCACGAAGACGGCCTGCGTGTCGGCGGCGAGGGGCGGGGCCGCGGCGCAGCGCGGGAAGTCCGGATCCCGCGGCGATCCGAGCATGAGCCTGGAGCGCGAGCTTCACGACGCTCTTCCGATCTGCACTGGCAAGAACATCGTCGCATCCAAGAG	2.08741	1.69412	barcode4	18	51	31	32	16	310	240
TYY1_HUMAN.H11MO.0.A	TONSL_chr8_145669776_145669987_strand-	GAATGCCCCGCGCCCGCCGCCGCCGTCGAGGGGCGGGGCCTGCGTGTCGGCGGCGAGGGGCGGGGCCTGCGTGTCGGCGGCGAGGGGCGGGGCCTGCGTGTCGGCGGCGAGGGGCGGGGCCACGAAGACGGCCTGCGTGTCGGCGGCGAGGGGCGGGGCCGCGGCGCAGCGCGGGAAGTCCGGATCCCGCGGCGATCCGAGCATGAGCCTGGAGCGCGAGCTT	145669776	145669987	-	chr8	TONSL	126	-34	YY1_random_2	inactive	12	AGCCTAAGGCTTC	CGGAGCGAACCGAGTTAGGAATGCCCCGCGCCCGCCGCCGCCGTCGAGGGGCGGGGCCTGCGTGTCGGCGGCGAGGGGCGGGGCCTGCGTGTCGGCGGCGAGGGGCGGGGCCTGCGTGTCGGCGGCGAGGGGCGGGGCCACGAAGACGGCCTGCGTGTCGGCGGCGAGGGGCGGGGCCGCGGCGCAGCGCGGGAAGTCCGGATCCCGCGGCGATCCGAGCATGAGCCTGGAGCGCGAGCTTCACGACGCTCTTCCGATCTAGCCTAAGGCTTCCATCGTCGCATCCAAGAG	2.08741	1.69412	barcode5	12	58	35	36	24	206	178
TYY1_HUMAN.H11MO.0.A	TONSL_chr8_145669776_145669987_strand-	GAATGCCCCGCGCCCGCCGCCGCCGTCGAGGGGCGGGGCCTGCGTGTCGGCGGCGAGGGGCGGGGCCTGCGTGTCGGCGGCGAGGGGCGGGGCCTGCGTGTCGGCGGCGAGGGGCGGGGCCTGCGTGTCGGCGGCAAGATGGCGGCCGAGGGGCGGGGCCGCGGCGCAGCGCGGGAAGTCCGGATCCCGCGGCGATCCGAGCATGAGCCTGGAGCGCGAGCTT	145669776	145669987	-	chr8	TONSL	140	-20	TYY1_HUMAN.H11MO.0.A	active	12	CAGCTCATGATAG	CGGAGCGAACCGAGTTAGGAATGCCCCGCGCCCGCCGCCGCCGTCGAGGGGCGGGGCCTGCGTGTCGGCGGCGAGGGGCGGGGCCTGCGTGTCGGCGGCGAGGGGCGGGGCCTGCGTGTCGGCGGCGAGGGGCGGGGCCTGCGTGTCGGCGGCAAGATGGCGGCCGAGGGGCGGGGCCGCGGCGCAGCGCGGGAAGTCCGGATCCCGCGGCGATCCGAGCATGAGCCTGGAGCGCGAGCTTCACGACGCTCTTCCGATCTCAGCTCATGATAGCATCGTCGCATCCAAGAG	2.58138	2.40428	barcode1	15	54	26	26	16	200	164
TYY1_HUMAN.H11MO.0.A	TONSL_chr8_145669776_145669987_strand-	GAATGCCCCGCGCCCGCCGCCGCCGTCGAGGGGCGGGGCCTGCGTGTCGGCGGCGAGGGGCGGGGCCTGCGTGTCGGCGGCGAGGGGCGGGGCCTGCGTGTCGGCGGCGAGGGGCGGGGCCTGCGTGTCGGCGGCAAGATGGCGGCCGAGGGGCGGGGCCGCGGCGCAGCGCGGGAAGTCCGGATCCCGCGGCGATCCGAGCATGAGCCTGGAGCGCGAGCTT	145669776	145669987	-	chr8	TONSL	140	-20	TYY1_HUMAN.H11MO.0.A	active	12	AGTTCTAAGCCTC	CGGAGCGAACCGAGTTAGGAATGCCCCGCGCCCGCCGCCGCCGTCGAGGGGCGGGGCCTGCGTGTCGGCGGCGAGGGGCGGGGCCTGCGTGTCGGCGGCGAGGGGCGGGGCCTGCGTGTCGGCGGCGAGGGGCGGGGCCTGCGTGTCGGCGGCAAGATGGCGGCCGAGGGGCGGGGCCGCGGCGCAGCGCGGGAAGTCCGGATCCCGCGGCGATCCGAGCATGAGCCTGGAGCGCGAGCTTCACGACGCTCTTCCGATCTAGTTCTAAGCCTCCATCGTCGCATCCAAGAG	2.58138	2.40428	barcode2	12	39	19	10	19	245	209
TYY1_HUMAN.H11MO.0.A	TONSL_chr8_145669776_145669987_strand-	GAATGCCCCGCGCCCGCCGCCGCCGTCGAGGGGCGGGGCCTGCGTGTCGGCGGCGAGGGGCGGGGCCTGCGTGTCGGCGGCGAGGGGCGGGGCCTGCGTGTCGGCGGCGAGGGGCGGGGCCTGCGTGTCGGCGGCAAGATGGCGGCCGAGGGGCGGGGCCGCGGCGCAGCGCGGGAAGTCCGGATCCCGCGGCGATCCGAGCATGAGCCTGGAGCGCGAGCTT	145669776	145669987	-	chr8	TONSL	140	-20	TYY1_HUMAN.H11MO.0.A	active	12	GAAGTCTGTGGAA	CGGAGCGAACCGAGTTAGGAATGCCCCGCGCCCGCCGCCGCCGTCGAGGGGCGGGGCCTGCGTGTCGGCGGCGAGGGGCGGGGCCTGCGTGTCGGCGGCGAGGGGCGGGGCCTGCGTGTCGGCGGCGAGGGGCGGGGCCTGCGTGTCGGCGGCAAGATGGCGGCCGAGGGGCGGGGCCGCGGCGCAGCGCGGGAAGTCCGGATCCCGCGGCGATCCGAGCATGAGCCTGGAGCGCGAGCTTCACGACGCTCTTCCGATCTGAAGTCTGTGGAACATCGTCGCATCCAAGAG	2.58138	2.40428	barcode3	21	41	28	27	13	198	150
TYY1_HUMAN.H11MO.0.A	TONSL_chr8_145669776_145669987_strand-	GAATGCCCCGCGCCCGCCGCCGCCGTCGAGGGGCGGGGCCTGCGTGTCGGCGGCGAGGGGCGGGGCCTGCGTGTCGGCGGCGAGGGGCGGGGCCTGCGTGTCGGCGGCGAGGGGCGGGGCCTGCGTGTCGGCGGCAAGATGGCGGCCGAGGGGCGGGGCCGCGGCGCAGCGCGGGAAGTCCGGATCCCGCGGCGATCCGAGCATGAGCCTGGAGCGCGAGCTT	145669776	145669987	-	chr8	TONSL	140	-20	TYY1_HUMAN.H11MO.0.A	active	12	AGGCCTACAGTAA	CGGAGCGAACCGAGTTAGGAATGCCCCGCGCCCGCCGCCGCCGTCGAGGGGCGGGGCCTGCGTGTCGGCGGCGAGGGGCGGGGCCTGCGTGTCGGCGGCGAGGGGCGGGGCCTGCGTGTCGGCGGCGAGGGGCGGGGCCTGCGTGTCGGCGGCAAGATGGCGGCCGAGGGGCGGGGCCGCGGCGCAGCGCGGGAAGTCCGGATCCCGCGGCGATCCGAGCATGAGCCTGGAGCGCGAGCTTCACGACGCTCTTCCGATCTAGGCCTACAGTAACATCGTCGCATCCAAGAG	2.58138	2.40428	barcode4	9	50	47	55	47	204	166
TYY1_HUMAN.H11MO.0.A	TONSL_chr8_145669776_145669987_strand-	GAATGCCCCGCGCCCGCCGCCGCCGTCGAGGGGCGGGGCCTGCGTGTCGGCGGCGAGGGGCGGGGCCTGCGTGTCGGCGGCGAGGGGCGGGGCCTGCGTGTCGGCGGCGAGGGGCGGGGCCTGCGTGTCGGCGGCAAGATGGCGGCCGAGGGGCGGGGCCGCGGCGCAGCGCGGGAAGTCCGGATCCCGCGGCGATCCGAGCATGAGCCTGGAGCGCGAGCTT	145669776	145669987	-	chr8	TONSL	140	-20	TYY1_HUMAN.H11MO.0.A	active	12	GTTGGTGAGAGAA	CGGAGCGAACCGAGTTAGGAATGCCCCGCGCCCGCCGCCGCCGTCGAGGGGCGGGGCCTGCGTGTCGGCGGCGAGGGGCGGGGCCTGCGTGTCGGCGGCGAGGGGCGGGGCCTGCGTGTCGGCGGCGAGGGGCGGGGCCTGCGTGTCGGCGGCAAGATGGCGGCCGAGGGGCGGGGCCGCGGCGCAGCGCGGGAAGTCCGGATCCCGCGGCGATCCGAGCATGAGCCTGGAGCGCGAGCTTCACGACGCTCTTCCGATCTGTTGGTGAGAGAACATCGTCGCATCCAAGAG	2.58138	2.40428	barcode5	21	79	52	77	57	192	173
TYY1_HUMAN.H11MO.0.A	TONSL_chr8_145669776_145669987_strand-	GAATGCCCCGCGCCCGCCGCCGCCGTCGAGGGGCGGGGCCTGCGTGTCGGCGGCGAGGGGCGGGGCCTGCGTGTCGGCGGCGAGGGGCGGGGCCTGCGTGTCGGCGGCGAGGGGCGGGGCCTGCGTGTCGGCGGCAAGTTGCCGGCCGAGGGGCGGGGCCGCGGCGCAGCGCGGGAAGTCCGGATCCCGCGGCGATCCGAGCATGAGCCTGGAGCGCGAGCTT	145669776	145669987	-	chr8	TONSL	140	-20	YY1_random_1	inactive	12	TGACCGTCGATAA	CGGAGCGAACCGAGTTAGGAATGCCCCGCGCCCGCCGCCGCCGTCGAGGGGCGGGGCCTGCGTGTCGGCGGCGAGGGGCGGGGCCTGCGTGTCGGCGGCGAGGGGCGGGGCCTGCGTGTCGGCGGCGAGGGGCGGGGCCTGCGTGTCGGCGGCAAGTTGCCGGCCGAGGGGCGGGGCCGCGGCGCAGCGCGGGAAGTCCGGATCCCGCGGCGATCCGAGCATGAGCCTGGAGCGCGAGCTTCACGACGCTCTTCCGATCTTGACCGTCGATAACATCGTCGCATCCAAGAG	2.02943	1.63	barcode1	8	42	29	14	20	196	172
TYY1_HUMAN.H11MO.0.A	TONSL_chr8_145669776_145669987_strand-	GAATGCCCCGCGCCCGCCGCCGCCGTCGAGGGGCGGGGCCTGCGTGTCGGCGGCGAGGGGCGGGGCCTGCGTGTCGGCGGCGAGGGGCGGGGCCTGCGTGTCGGCGGCGAGGGGCGGGGCCTGCGTGTCGGCGGCAAGTTGCCGGCCGAGGGGCGGGGCCGCGGCGCAGCGCGGGAAGTCCGGATCCCGCGGCGATCCGAGCATGAGCCTGGAGCGCGAGCTT	145669776	145669987	-	chr8	TONSL	140	-20	YY1_random_1	inactive	12	ACACAGCCAAGAG	CGGAGCGAACCGAGTTAGGAATGCCCCGCGCCCGCCGCCGCCGTCGAGGGGCGGGGCCTGCGTGTCGGCGGCGAGGGGCGGGGCCTGCGTGTCGGCGGCGAGGGGCGGGGCCTGCGTGTCGGCGGCGAGGGGCGGGGCCTGCGTGTCGGCGGCAAGTTGCCGGCCGAGGGGCGGGGCCGCGGCGCAGCGCGGGAAGTCCGGATCCCGCGGCGATCCGAGCATGAGCCTGGAGCGCGAGCTTCACGACGCTCTTCCGATCTACACAGCCAAGAGCATCGTCGCATCCAAGAG	2.02943	1.63	barcode2	15	30	21	11	17	129	86
TYY1_HUMAN.H11MO.0.A	TONSL_chr8_145669776_145669987_strand-	GAATGCCCCGCGCCCGCCGCCGCCGTCGAGGGGCGGGGCCTGCGTGTCGGCGGCGAGGGGCGGGGCCTGCGTGTCGGCGGCGAGGGGCGGGGCCTGCGTGTCGGCGGCGAGGGGCGGGGCCTGCGTGTCGGCGGCAAGTTGCCGGCCGAGGGGCGGGGCCGCGGCGCAGCGCGGGAAGTCCGGATCCCGCGGCGATCCGAGCATGAGCCTGGAGCGCGAGCTT	145669776	145669987	-	chr8	TONSL	140	-20	YY1_random_1	inactive	12	TGAACCGGATTCA	CGGAGCGAACCGAGTTAGGAATGCCCCGCGCCCGCCGCCGCCGTCGAGGGGCGGGGCCTGCGTGTCGGCGGCGAGGGGCGGGGCCTGCGTGTCGGCGGCGAGGGGCGGGGCCTGCGTGTCGGCGGCGAGGGGCGGGGCCTGCGTGTCGGCGGCAAGTTGCCGGCCGAGGGGCGGGGCCGCGGCGCAGCGCGGGAAGTCCGGATCCCGCGGCGATCCGAGCATGAGCCTGGAGCGCGAGCTTCACGACGCTCTTCCGATCTTGAACCGGATTCACATCGTCGCATCCAAGAG	2.02943	1.63	barcode3	6	35	7	9	10	97	110
TYY1_HUMAN.H11MO.0.A	TONSL_chr8_145669776_145669987_strand-	GAATGCCCCGCGCCCGCCGCCGCCGTCGAGGGGCGGGGCCTGCGTGTCGGCGGCGAGGGGCGGGGCCTGCGTGTCGGCGGCGAGGGGCGGGGCCTGCGTGTCGGCGGCGAGGGGCGGGGCCTGCGTGTCGGCGGCAAGTTGCCGGCCGAGGGGCGGGGCCGCGGCGCAGCGCGGGAAGTCCGGATCCCGCGGCGATCCGAGCATGAGCCTGGAGCGCGAGCTT	145669776	145669987	-	chr8	TONSL	140	-20	YY1_random_1	inactive	12	GTATCACCAACGG	CGGAGCGAACCGAGTTAGGAATGCCCCGCGCCCGCCGCCGCCGTCGAGGGGCGGGGCCTGCGTGTCGGCGGCGAGGGGCGGGGCCTGCGTGTCGGCGGCGAGGGGCGGGGCCTGCGTGTCGGCGGCGAGGGGCGGGGCCTGCGTGTCGGCGGCAAGTTGCCGGCCGAGGGGCGGGGCCGCGGCGCAGCGCGGGAAGTCCGGATCCCGCGGCGATCCGAGCATGAGCCTGGAGCGCGAGCTTCACGACGCTCTTCCGATCTGTATCACCAACGGCATCGTCGCATCCAAGAG	2.02943	1.63	barcode4	11	65	29	21	31	286	329
TYY1_HUMAN.H11MO.0.A	TONSL_chr8_145669776_145669987_strand-	GAATGCCCCGCGCCCGCCGCCGCCGTCGAGGGGCGGGGCCTGCGTGTCGGCGGCGAGGGGCGGGGCCTGCGTGTCGGCGGCGAGGGGCGGGGCCTGCGTGTCGGCGGCGAGGGGCGGGGCCTGCGTGTCGGCGGCAAGTTGCCGGCCGAGGGGCGGGGCCGCGGCGCAGCGCGGGAAGTCCGGATCCCGCGGCGATCCGAGCATGAGCCTGGAGCGCGAGCTT	145669776	145669987	-	chr8	TONSL	140	-20	YY1_random_1	inactive	12	TTCAACGCACCAA	CGGAGCGAACCGAGTTAGGAATGCCCCGCGCCCGCCGCCGCCGTCGAGGGGCGGGGCCTGCGTGTCGGCGGCGAGGGGCGGGGCCTGCGTGTCGGCGGCGAGGGGCGGGGCCTGCGTGTCGGCGGCGAGGGGCGGGGCCTGCGTGTCGGCGGCAAGTTGCCGGCCGAGGGGCGGGGCCGCGGCGCAGCGCGGGAAGTCCGGATCCCGCGGCGATCCGAGCATGAGCCTGGAGCGCGAGCTTCACGACGCTCTTCCGATCTTTCAACGCACCAACATCGTCGCATCCAAGAG	2.02943	1.63	barcode5	26	72	51	44	32	422	345
TYY1_HUMAN.H11MO.0.A	TONSL_chr8_145669776_145669987_strand-	GAATGCCCCGCGCCCGCCGCCGCCGTCGAGGGGCGGGGCCTGCGTGTCGGCGGCGAGGGGCGGGGCCTGCGTGTCGGCGGCGAGGGGCGGGGCCTGCGTGTCGGCGGCGAGGGGCGGGGCCTGCGTGTCGGCGGCACGAAGACGGCCGAGGGGCGGGGCCGCGGCGCAGCGCGGGAAGTCCGGATCCCGCGGCGATCCGAGCATGAGCCTGGAGCGCGAGCTT	145669776	145669987	-	chr8	TONSL	140	-20	YY1_random_2	inactive	12	ATATGAGCCGTGC	CGGAGCGAACCGAGTTAGGAATGCCCCGCGCCCGCCGCCGCCGTCGAGGGGCGGGGCCTGCGTGTCGGCGGCGAGGGGCGGGGCCTGCGTGTCGGCGGCGAGGGGCGGGGCCTGCGTGTCGGCGGCGAGGGGCGGGGCCTGCGTGTCGGCGGCACGAAGACGGCCGAGGGGCGGGGCCGCGGCGCAGCGCGGGAAGTCCGGATCCCGCGGCGATCCGAGCATGAGCCTGGAGCGCGAGCTTCACGACGCTCTTCCGATCTATATGAGCCGTGCCATCGTCGCATCCAAGAG	2.09168	1.71735	barcode1	32	67	34	62	44	448	363
TYY1_HUMAN.H11MO.0.A	TONSL_chr8_145669776_145669987_strand-	GAATGCCCCGCGCCCGCCGCCGCCGTCGAGGGGCGGGGCCTGCGTGTCGGCGGCGAGGGGCGGGGCCTGCGTGTCGGCGGCGAGGGGCGGGGCCTGCGTGTCGGCGGCGAGGGGCGGGGCCTGCGTGTCGGCGGCACGAAGACGGCCGAGGGGCGGGGCCGCGGCGCAGCGCGGGAAGTCCGGATCCCGCGGCGATCCGAGCATGAGCCTGGAGCGCGAGCTT	145669776	145669987	-	chr8	TONSL	140	-20	YY1_random_2	inactive	12	CTCCGTAGTACTT	CGGAGCGAACCGAGTTAGGAATGCCCCGCGCCCGCCGCCGCCGTCGAGGGGCGGGGCCTGCGTGTCGGCGGCGAGGGGCGGGGCCTGCGTGTCGGCGGCGAGGGGCGGGGCCTGCGTGTCGGCGGCGAGGGGCGGGGCCTGCGTGTCGGCGGCACGAAGACGGCCGAGGGGCGGGGCCGCGGCGCAGCGCGGGAAGTCCGGATCCCGCGGCGATCCGAGCATGAGCCTGGAGCGCGAGCTTCACGACGCTCTTCCGATCTCTCCGTAGTACTTCATCGTCGCATCCAAGAG	2.09168	1.71735	barcode2	17	29	34	33	25	189	172
TYY1_HUMAN.H11MO.0.A	TONSL_chr8_145669776_145669987_strand-	GAATGCCCCGCGCCCGCCGCCGCCGTCGAGGGGCGGGGCCTGCGTGTCGGCGGCGAGGGGCGGGGCCTGCGTGTCGGCGGCGAGGGGCGGGGCCTGCGTGTCGGCGGCGAGGGGCGGGGCCTGCGTGTCGGCGGCACGAAGACGGCCGAGGGGCGGGGCCGCGGCGCAGCGCGGGAAGTCCGGATCCCGCGGCGATCCGAGCATGAGCCTGGAGCGCGAGCTT	145669776	145669987	-	chr8	TONSL	140	-20	YY1_random_2	inactive	12	AGGAGGAGTAGAA	CGGAGCGAACCGAGTTAGGAATGCCCCGCGCCCGCCGCCGCCGTCGAGGGGCGGGGCCTGCGTGTCGGCGGCGAGGGGCGGGGCCTGCGTGTCGGCGGCGAGGGGCGGGGCCTGCGTGTCGGCGGCGAGGGGCGGGGCCTGCGTGTCGGCGGCACGAAGACGGCCGAGGGGCGGGGCCGCGGCGCAGCGCGGGAAGTCCGGATCCCGCGGCGATCCGAGCATGAGCCTGGAGCGCGAGCTTCACGACGCTCTTCCGATCTAGGAGGAGTAGAACATCGTCGCATCCAAGAG	2.09168	1.71735	barcode3	18	57	31	34	24	124	111
TYY1_HUMAN.H11MO.0.A	TONSL_chr8_145669776_145669987_strand-	GAATGCCCCGCGCCCGCCGCCGCCGTCGAGGGGCGGGGCCTGCGTGTCGGCGGCGAGGGGCGGGGCCTGCGTGTCGGCGGCGAGGGGCGGGGCCTGCGTGTCGGCGGCGAGGGGCGGGGCCTGCGTGTCGGCGGCACGAAGACGGCCGAGGGGCGGGGCCGCGGCGCAGCGCGGGAAGTCCGGATCCCGCGGCGATCCGAGCATGAGCCTGGAGCGCGAGCTT	145669776	145669987	-	chr8	TONSL	140	-20	YY1_random_2	inactive	12	GGAATAGCCTTCC	CGGAGCGAACCGAGTTAGGAATGCCCCGCGCCCGCCGCCGCCGTCGAGGGGCGGGGCCTGCGTGTCGGCGGCGAGGGGCGGGGCCTGCGTGTCGGCGGCGAGGGGCGGGGCCTGCGTGTCGGCGGCGAGGGGCGGGGCCTGCGTGTCGGCGGCACGAAGACGGCCGAGGGGCGGGGCCGCGGCGCAGCGCGGGAAGTCCGGATCCCGCGGCGATCCGAGCATGAGCCTGGAGCGCGAGCTTCACGACGCTCTTCCGATCTGGAATAGCCTTCCCATCGTCGCATCCAAGAG	2.09168	1.71735	barcode4	26	85	58	65	37	223	208
TYY1_HUMAN.H11MO.0.A	TONSL_chr8_145669776_145669987_strand-	GAATGCCCCGCGCCCGCCGCCGCCGTCGAGGGGCGGGGCCTGCGTGTCGGCGGCGAGGGGCGGGGCCTGCGTGTCGGCGGCGAGGGGCGGGGCCTGCGTGTCGGCGGCGAGGGGCGGGGCCTGCGTGTCGGCGGCACGAAGACGGCCGAGGGGCGGGGCCGCGGCGCAGCGCGGGAAGTCCGGATCCCGCGGCGATCCGAGCATGAGCCTGGAGCGCGAGCTT	145669776	145669987	-	chr8	TONSL	140	-20	YY1_random_2	inactive	12	ACACCAGGAACAA	CGGAGCGAACCGAGTTAGGAATGCCCCGCGCCCGCCGCCGCCGTCGAGGGGCGGGGCCTGCGTGTCGGCGGCGAGGGGCGGGGCCTGCGTGTCGGCGGCGAGGGGCGGGGCCTGCGTGTCGGCGGCGAGGGGCGGGGCCTGCGTGTCGGCGGCACGAAGACGGCCGAGGGGCGGGGCCGCGGCGCAGCGCGGGAAGTCCGGATCCCGCGGCGATCCGAGCATGAGCCTGGAGCGCGAGCTTCACGACGCTCTTCCGATCTACACCAGGAACAACATCGTCGCATCCAAGAG	2.09168	1.71735	barcode5	17	37	31	33	31	246	220
TYY1_HUMAN.H11MO.0.A	TONSL_chr8_145669776_145669987_strand-	GAATGCCCCGCGCCCGCCGCCGCCGTCGAGGGGCGGGGCCTGCGTGTCGGCGGCGAGGGGCGGGGCCTGCGTGTCGGCGGCGAGGGGCGGGGCCTGCGTGTCGGCGGCGAGGGGCGGGGCCTGCGTGTCGGCGGCGAGGGGCGGGGCCCAAGATGGCGGCGCGGCGCAGCGCGGGAAGTCCGGATCCCGCGGCGATCCGAGCATGAGCCTGGAGCGCGAGCTT	145669776	145669987	-	chr8	TONSL	154	-6	TYY1_HUMAN.H11MO.0.A	active	12	AGCCGCCTTCATA	CGGAGCGAACCGAGTTAGGAATGCCCCGCGCCCGCCGCCGCCGTCGAGGGGCGGGGCCTGCGTGTCGGCGGCGAGGGGCGGGGCCTGCGTGTCGGCGGCGAGGGGCGGGGCCTGCGTGTCGGCGGCGAGGGGCGGGGCCTGCGTGTCGGCGGCGAGGGGCGGGGCCCAAGATGGCGGCGCGGCGCAGCGCGGGAAGTCCGGATCCCGCGGCGATCCGAGCATGAGCCTGGAGCGCGAGCTTCACGACGCTCTTCCGATCTAGCCGCCTTCATACATCGTCGCATCCAAGAG	2.58293	2.84616	barcode1	4	16	18	17	18	208	178
TYY1_HUMAN.H11MO.0.A	TONSL_chr8_145669776_145669987_strand-	GAATGCCCCGCGCCCGCCGCCGCCGTCGAGGGGCGGGGCCTGCGTGTCGGCGGCGAGGGGCGGGGCCTGCGTGTCGGCGGCGAGGGGCGGGGCCTGCGTGTCGGCGGCGAGGGGCGGGGCCTGCGTGTCGGCGGCGAGGGGCGGGGCCCAAGATGGCGGCGCGGCGCAGCGCGGGAAGTCCGGATCCCGCGGCGATCCGAGCATGAGCCTGGAGCGCGAGCTT	145669776	145669987	-	chr8	TONSL	154	-6	TYY1_HUMAN.H11MO.0.A	active	12	TTGATCAGCGTGT	CGGAGCGAACCGAGTTAGGAATGCCCCGCGCCCGCCGCCGCCGTCGAGGGGCGGGGCCTGCGTGTCGGCGGCGAGGGGCGGGGCCTGCGTGTCGGCGGCGAGGGGCGGGGCCTGCGTGTCGGCGGCGAGGGGCGGGGCCTGCGTGTCGGCGGCGAGGGGCGGGGCCCAAGATGGCGGCGCGGCGCAGCGCGGGAAGTCCGGATCCCGCGGCGATCCGAGCATGAGCCTGGAGCGCGAGCTTCACGACGCTCTTCCGATCTTTGATCAGCGTGTCATCGTCGCATCCAAGAG	2.58293	2.84616	barcode2	16	54	33	49	21	153	153
TYY1_HUMAN.H11MO.0.A	TONSL_chr8_145669776_145669987_strand-	GAATGCCCCGCGCCCGCCGCCGCCGTCGAGGGGCGGGGCCTGCGTGTCGGCGGCGAGGGGCGGGGCCTGCGTGTCGGCGGCGAGGGGCGGGGCCTGCGTGTCGGCGGCGAGGGGCGGGGCCTGCGTGTCGGCGGCGAGGGGCGGGGCCCAAGATGGCGGCGCGGCGCAGCGCGGGAAGTCCGGATCCCGCGGCGATCCGAGCATGAGCCTGGAGCGCGAGCTT	145669776	145669987	-	chr8	TONSL	154	-6	TYY1_HUMAN.H11MO.0.A	active	12	CTATTAGCCAAGG	CGGAGCGAACCGAGTTAGGAATGCCCCGCGCCCGCCGCCGCCGTCGAGGGGCGGGGCCTGCGTGTCGGCGGCGAGGGGCGGGGCCTGCGTGTCGGCGGCGAGGGGCGGGGCCTGCGTGTCGGCGGCGAGGGGCGGGGCCTGCGTGTCGGCGGCGAGGGGCGGGGCCCAAGATGGCGGCGCGGCGCAGCGCGGGAAGTCCGGATCCCGCGGCGATCCGAGCATGAGCCTGGAGCGCGAGCTTCACGACGCTCTTCCGATCTCTATTAGCCAAGGCATCGTCGCATCCAAGAG	2.58293	2.84616	barcode3	5	15	7	5	6	133	77
TYY1_HUMAN.H11MO.0.A	TONSL_chr8_145669776_145669987_strand-	GAATGCCCCGCGCCCGCCGCCGCCGTCGAGGGGCGGGGCCTGCGTGTCGGCGGCGAGGGGCGGGGCCTGCGTGTCGGCGGCGAGGGGCGGGGCCTGCGTGTCGGCGGCGAGGGGCGGGGCCTGCGTGTCGGCGGCGAGGGGCGGGGCCCAAGATGGCGGCGCGGCGCAGCGCGGGAAGTCCGGATCCCGCGGCGATCCGAGCATGAGCCTGGAGCGCGAGCTT	145669776	145669987	-	chr8	TONSL	154	-6	TYY1_HUMAN.H11MO.0.A	active	12	GACTGTGGATCCA	CGGAGCGAACCGAGTTAGGAATGCCCCGCGCCCGCCGCCGCCGTCGAGGGGCGGGGCCTGCGTGTCGGCGGCGAGGGGCGGGGCCTGCGTGTCGGCGGCGAGGGGCGGGGCCTGCGTGTCGGCGGCGAGGGGCGGGGCCTGCGTGTCGGCGGCGAGGGGCGGGGCCCAAGATGGCGGCGCGGCGCAGCGCGGGAAGTCCGGATCCCGCGGCGATCCGAGCATGAGCCTGGAGCGCGAGCTTCACGACGCTCTTCCGATCTGACTGTGGATCCACATCGTCGCATCCAAGAG	2.58293	2.84616	barcode4	34	98	77	75	43	338	271
TYY1_HUMAN.H11MO.0.A	TONSL_chr8_145669776_145669987_strand-	GAATGCCCCGCGCCCGCCGCCGCCGTCGAGGGGCGGGGCCTGCGTGTCGGCGGCGAGGGGCGGGGCCTGCGTGTCGGCGGCGAGGGGCGGGGCCTGCGTGTCGGCGGCGAGGGGCGGGGCCTGCGTGTCGGCGGCGAGGGGCGGGGCCCAAGATGGCGGCGCGGCGCAGCGCGGGAAGTCCGGATCCCGCGGCGATCCGAGCATGAGCCTGGAGCGCGAGCTT	145669776	145669987	-	chr8	TONSL	154	-6	TYY1_HUMAN.H11MO.0.A	active	12	TTAGTGCGAAGAG	CGGAGCGAACCGAGTTAGGAATGCCCCGCGCCCGCCGCCGCCGTCGAGGGGCGGGGCCTGCGTGTCGGCGGCGAGGGGCGGGGCCTGCGTGTCGGCGGCGAGGGGCGGGGCCTGCGTGTCGGCGGCGAGGGGCGGGGCCTGCGTGTCGGCGGCGAGGGGCGGGGCCCAAGATGGCGGCGCGGCGCAGCGCGGGAAGTCCGGATCCCGCGGCGATCCGAGCATGAGCCTGGAGCGCGAGCTTCACGACGCTCTTCCGATCTTTAGTGCGAAGAGCATCGTCGCATCCAAGAG	2.58293	2.84616	barcode5	10	31	26	22	26	71	64
TYY1_HUMAN.H11MO.0.A	TONSL_chr8_145669776_145669987_strand-	GAATGCCCCGCGCCCGCCGCCGCCGTCGAGGGGCGGGGCCTGCGTGTCGGCGGCGAGGGGCGGGGCCTGCGTGTCGGCGGCGAGGGGCGGGGCCTGCGTGTCGGCGGCGAGGGGCGGGGCCTGCGTGTCGGCGGCGAGGGGCGGGGCCCAAGTTGCCGGCGCGGCGCAGCGCGGGAAGTCCGGATCCCGCGGCGATCCGAGCATGAGCCTGGAGCGCGAGCTT	145669776	145669987	-	chr8	TONSL	154	-6	YY1_random_1	inactive	12	ACTGTACGCAGCT	CGGAGCGAACCGAGTTAGGAATGCCCCGCGCCCGCCGCCGCCGTCGAGGGGCGGGGCCTGCGTGTCGGCGGCGAGGGGCGGGGCCTGCGTGTCGGCGGCGAGGGGCGGGGCCTGCGTGTCGGCGGCGAGGGGCGGGGCCTGCGTGTCGGCGGCGAGGGGCGGGGCCCAAGTTGCCGGCGCGGCGCAGCGCGGGAAGTCCGGATCCCGCGGCGATCCGAGCATGAGCCTGGAGCGCGAGCTTCACGACGCTCTTCCGATCTACTGTACGCAGCTCATCGTCGCATCCAAGAG	1.59967	1.67684	barcode1	16	55	30	37	20	227	206
TYY1_HUMAN.H11MO.0.A	TONSL_chr8_145669776_145669987_strand-	GAATGCCCCGCGCCCGCCGCCGCCGTCGAGGGGCGGGGCCTGCGTGTCGGCGGCGAGGGGCGGGGCCTGCGTGTCGGCGGCGAGGGGCGGGGCCTGCGTGTCGGCGGCGAGGGGCGGGGCCTGCGTGTCGGCGGCGAGGGGCGGGGCCCAAGTTGCCGGCGCGGCGCAGCGCGGGAAGTCCGGATCCCGCGGCGATCCGAGCATGAGCCTGGAGCGCGAGCTT	145669776	145669987	-	chr8	TONSL	154	-6	YY1_random_1	inactive	12	TAACGGCAGCGAA	CGGAGCGAACCGAGTTAGGAATGCCCCGCGCCCGCCGCCGCCGTCGAGGGGCGGGGCCTGCGTGTCGGCGGCGAGGGGCGGGGCCTGCGTGTCGGCGGCGAGGGGCGGGGCCTGCGTGTCGGCGGCGAGGGGCGGGGCCTGCGTGTCGGCGGCGAGGGGCGGGGCCCAAGTTGCCGGCGCGGCGCAGCGCGGGAAGTCCGGATCCCGCGGCGATCCGAGCATGAGCCTGGAGCGCGAGCTTCACGACGCTCTTCCGATCTTAACGGCAGCGAACATCGTCGCATCCAAGAG	1.59967	1.67684	barcode2	35	82	47	59	35	210	178
TYY1_HUMAN.H11MO.0.A	TONSL_chr8_145669776_145669987_strand-	GAATGCCCCGCGCCCGCCGCCGCCGTCGAGGGGCGGGGCCTGCGTGTCGGCGGCGAGGGGCGGGGCCTGCGTGTCGGCGGCGAGGGGCGGGGCCTGCGTGTCGGCGGCGAGGGGCGGGGCCTGCGTGTCGGCGGCGAGGGGCGGGGCCCAAGTTGCCGGCGCGGCGCAGCGCGGGAAGTCCGGATCCCGCGGCGATCCGAGCATGAGCCTGGAGCGCGAGCTT	145669776	145669987	-	chr8	TONSL	154	-6	YY1_random_1	inactive	12	ACCACTCGTAGAA	CGGAGCGAACCGAGTTAGGAATGCCCCGCGCCCGCCGCCGCCGTCGAGGGGCGGGGCCTGCGTGTCGGCGGCGAGGGGCGGGGCCTGCGTGTCGGCGGCGAGGGGCGGGGCCTGCGTGTCGGCGGCGAGGGGCGGGGCCTGCGTGTCGGCGGCGAGGGGCGGGGCCCAAGTTGCCGGCGCGGCGCAGCGCGGGAAGTCCGGATCCCGCGGCGATCCGAGCATGAGCCTGGAGCGCGAGCTTCACGACGCTCTTCCGATCTACCACTCGTAGAACATCGTCGCATCCAAGAG	1.59967	1.67684	barcode3	11	33	26	12	10	216	181
TYY1_HUMAN.H11MO.0.A	TONSL_chr8_145669776_145669987_strand-	GAATGCCCCGCGCCCGCCGCCGCCGTCGAGGGGCGGGGCCTGCGTGTCGGCGGCGAGGGGCGGGGCCTGCGTGTCGGCGGCGAGGGGCGGGGCCTGCGTGTCGGCGGCGAGGGGCGGGGCCTGCGTGTCGGCGGCGAGGGGCGGGGCCCAAGTTGCCGGCGCGGCGCAGCGCGGGAAGTCCGGATCCCGCGGCGATCCGAGCATGAGCCTGGAGCGCGAGCTT	145669776	145669987	-	chr8	TONSL	154	-6	YY1_random_1	inactive	12	CAGTGCAGTTATG	CGGAGCGAACCGAGTTAGGAATGCCCCGCGCCCGCCGCCGCCGTCGAGGGGCGGGGCCTGCGTGTCGGCGGCGAGGGGCGGGGCCTGCGTGTCGGCGGCGAGGGGCGGGGCCTGCGTGTCGGCGGCGAGGGGCGGGGCCTGCGTGTCGGCGGCGAGGGGCGGGGCCCAAGTTGCCGGCGCGGCGCAGCGCGGGAAGTCCGGATCCCGCGGCGATCCGAGCATGAGCCTGGAGCGCGAGCTTCACGACGCTCTTCCGATCTCAGTGCAGTTATGCATCGTCGCATCCAAGAG	1.59967	1.67684	barcode4	16	32	25	25	18	347	328
TYY1_HUMAN.H11MO.0.A	TONSL_chr8_145669776_145669987_strand-	GAATGCCCCGCGCCCGCCGCCGCCGTCGAGGGGCGGGGCCTGCGTGTCGGCGGCGAGGGGCGGGGCCTGCGTGTCGGCGGCGAGGGGCGGGGCCTGCGTGTCGGCGGCGAGGGGCGGGGCCTGCGTGTCGGCGGCGAGGGGCGGGGCCCAAGTTGCCGGCGCGGCGCAGCGCGGGAAGTCCGGATCCCGCGGCGATCCGAGCATGAGCCTGGAGCGCGAGCTT	145669776	145669987	-	chr8	TONSL	154	-6	YY1_random_1	inactive	12	TCACATCGCTCAA	CGGAGCGAACCGAGTTAGGAATGCCCCGCGCCCGCCGCCGCCGTCGAGGGGCGGGGCCTGCGTGTCGGCGGCGAGGGGCGGGGCCTGCGTGTCGGCGGCGAGGGGCGGGGCCTGCGTGTCGGCGGCGAGGGGCGGGGCCTGCGTGTCGGCGGCGAGGGGCGGGGCCCAAGTTGCCGGCGCGGCGCAGCGCGGGAAGTCCGGATCCCGCGGCGATCCGAGCATGAGCCTGGAGCGCGAGCTTCACGACGCTCTTCCGATCTTCACATCGCTCAACATCGTCGCATCCAAGAG	1.59967	1.67684	barcode5	18	47	41	36	27	202	175
TYY1_HUMAN.H11MO.0.A	TONSL_chr8_145669776_145669987_strand-	GAATGCCCCGCGCCCGCCGCCGCCGTCGAGGGGCGGGGCCTGCGTGTCGGCGGCGAGGGGCGGGGCCTGCGTGTCGGCGGCGAGGGGCGGGGCCTGCGTGTCGGCGGCGAGGGGCGGGGCCTGCGTGTCGGCGGCGAGGGGCGGGGCCCACGAAGACGGCGCGGCGCAGCGCGGGAAGTCCGGATCCCGCGGCGATCCGAGCATGAGCCTGGAGCGCGAGCTT	145669776	145669987	-	chr8	TONSL	154	-6	YY1_random_2	inactive	12	GAAGCCACAATCA	CGGAGCGAACCGAGTTAGGAATGCCCCGCGCCCGCCGCCGCCGTCGAGGGGCGGGGCCTGCGTGTCGGCGGCGAGGGGCGGGGCCTGCGTGTCGGCGGCGAGGGGCGGGGCCTGCGTGTCGGCGGCGAGGGGCGGGGCCTGCGTGTCGGCGGCGAGGGGCGGGGCCCACGAAGACGGCGCGGCGCAGCGCGGGAAGTCCGGATCCCGCGGCGATCCGAGCATGAGCCTGGAGCGCGAGCTTCACGACGCTCTTCCGATCTGAAGCCACAATCACATCGTCGCATCCAAGAG	1.81625	1.61788	barcode1	15	35	24	29	15	210	158
TYY1_HUMAN.H11MO.0.A	TONSL_chr8_145669776_145669987_strand-	GAATGCCCCGCGCCCGCCGCCGCCGTCGAGGGGCGGGGCCTGCGTGTCGGCGGCGAGGGGCGGGGCCTGCGTGTCGGCGGCGAGGGGCGGGGCCTGCGTGTCGGCGGCGAGGGGCGGGGCCTGCGTGTCGGCGGCGAGGGGCGGGGCCCACGAAGACGGCGCGGCGCAGCGCGGGAAGTCCGGATCCCGCGGCGATCCGAGCATGAGCCTGGAGCGCGAGCTT	145669776	145669987	-	chr8	TONSL	154	-6	YY1_random_2	inactive	12	ACTGCACGCATTC	CGGAGCGAACCGAGTTAGGAATGCCCCGCGCCCGCCGCCGCCGTCGAGGGGCGGGGCCTGCGTGTCGGCGGCGAGGGGCGGGGCCTGCGTGTCGGCGGCGAGGGGCGGGGCCTGCGTGTCGGCGGCGAGGGGCGGGGCCTGCGTGTCGGCGGCGAGGGGCGGGGCCCACGAAGACGGCGCGGCGCAGCGCGGGAAGTCCGGATCCCGCGGCGATCCGAGCATGAGCCTGGAGCGCGAGCTTCACGACGCTCTTCCGATCTACTGCACGCATTCCATCGTCGCATCCAAGAG	1.81625	1.61788	barcode2	40	95	60	69	57	302	287
TYY1_HUMAN.H11MO.0.A	TONSL_chr8_145669776_145669987_strand-	GAATGCCCCGCGCCCGCCGCCGCCGTCGAGGGGCGGGGCCTGCGTGTCGGCGGCGAGGGGCGGGGCCTGCGTGTCGGCGGCGAGGGGCGGGGCCTGCGTGTCGGCGGCGAGGGGCGGGGCCTGCGTGTCGGCGGCGAGGGGCGGGGCCCACGAAGACGGCGCGGCGCAGCGCGGGAAGTCCGGATCCCGCGGCGATCCGAGCATGAGCCTGGAGCGCGAGCTT	145669776	145669987	-	chr8	TONSL	154	-6	YY1_random_2	inactive	12	GCGTACTACCTAA	CGGAGCGAACCGAGTTAGGAATGCCCCGCGCCCGCCGCCGCCGTCGAGGGGCGGGGCCTGCGTGTCGGCGGCGAGGGGCGGGGCCTGCGTGTCGGCGGCGAGGGGCGGGGCCTGCGTGTCGGCGGCGAGGGGCGGGGCCTGCGTGTCGGCGGCGAGGGGCGGGGCCCACGAAGACGGCGCGGCGCAGCGCGGGAAGTCCGGATCCCGCGGCGATCCGAGCATGAGCCTGGAGCGCGAGCTTCACGACGCTCTTCCGATCTGCGTACTACCTAACATCGTCGCATCCAAGAG	1.81625	1.61788	barcode3	18	85	42	45	48	361	300
TYY1_HUMAN.H11MO.0.A	TONSL_chr8_145669776_145669987_strand-	GAATGCCCCGCGCCCGCCGCCGCCGTCGAGGGGCGGGGCCTGCGTGTCGGCGGCGAGGGGCGGGGCCTGCGTGTCGGCGGCGAGGGGCGGGGCCTGCGTGTCGGCGGCGAGGGGCGGGGCCTGCGTGTCGGCGGCGAGGGGCGGGGCCCACGAAGACGGCGCGGCGCAGCGCGGGAAGTCCGGATCCCGCGGCGATCCGAGCATGAGCCTGGAGCGCGAGCTT	145669776	145669987	-	chr8	TONSL	154	-6	YY1_random_2	inactive	12	TCCACACTGATGC	CGGAGCGAACCGAGTTAGGAATGCCCCGCGCCCGCCGCCGCCGTCGAGGGGCGGGGCCTGCGTGTCGGCGGCGAGGGGCGGGGCCTGCGTGTCGGCGGCGAGGGGCGGGGCCTGCGTGTCGGCGGCGAGGGGCGGGGCCTGCGTGTCGGCGGCGAGGGGCGGGGCCCACGAAGACGGCGCGGCGCAGCGCGGGAAGTCCGGATCCCGCGGCGATCCGAGCATGAGCCTGGAGCGCGAGCTTCACGACGCTCTTCCGATCTTCCACACTGATGCCATCGTCGCATCCAAGAG	1.81625	1.61788	barcode4	15	63	30	20	32	350	297
TYY1_HUMAN.H11MO.0.A	TONSL_chr8_145669776_145669987_strand-	GAATGCCCCGCGCCCGCCGCCGCCGTCGAGGGGCGGGGCCTGCGTGTCGGCGGCGAGGGGCGGGGCCTGCGTGTCGGCGGCGAGGGGCGGGGCCTGCGTGTCGGCGGCGAGGGGCGGGGCCTGCGTGTCGGCGGCGAGGGGCGGGGCCCACGAAGACGGCGCGGCGCAGCGCGGGAAGTCCGGATCCCGCGGCGATCCGAGCATGAGCCTGGAGCGCGAGCTT	145669776	145669987	-	chr8	TONSL	154	-6	YY1_random_2	inactive	12	CACCAAGAGCCTT	CGGAGCGAACCGAGTTAGGAATGCCCCGCGCCCGCCGCCGCCGTCGAGGGGCGGGGCCTGCGTGTCGGCGGCGAGGGGCGGGGCCTGCGTGTCGGCGGCGAGGGGCGGGGCCTGCGTGTCGGCGGCGAGGGGCGGGGCCTGCGTGTCGGCGGCGAGGGGCGGGGCCCACGAAGACGGCGCGGCGCAGCGCGGGAAGTCCGGATCCCGCGGCGATCCGAGCATGAGCCTGGAGCGCGAGCTTCACGACGCTCTTCCGATCTCACCAAGAGCCTTCATCGTCGCATCCAAGAG	1.81625	1.61788	barcode5	19	58	48	42	46	270	226
TYY1_HUMAN.H11MO.0.A	TONSL_chr8_145669776_145669987_strand-	GAATGCCCCGCGCCCGCCGCCGCCGTCGAGGGGCGGGGCCTGCGTGTCGGCGGCGAGGGGCGGGGCCTGCGTGTCGGCGGCGAGGGGCGGGGCCTGCGTGTCGGCGGCGAGGGGCGGGGCCTGCGTGTCGGCGGCGAGGGGCGGGGCCGCGGCGCAGCGCGGCAAGATGGCGGCGAAGTCCGGATCCCGCGGCGATCCGAGCATGAGCCTGGAGCGCGAGCTT	145669776	145669987	-	chr8	TONSL	168	8	TYY1_HUMAN.H11MO.0.A	active	12	ATGCCACTAACGA	CGGAGCGAACCGAGTTAGGAATGCCCCGCGCCCGCCGCCGCCGTCGAGGGGCGGGGCCTGCGTGTCGGCGGCGAGGGGCGGGGCCTGCGTGTCGGCGGCGAGGGGCGGGGCCTGCGTGTCGGCGGCGAGGGGCGGGGCCTGCGTGTCGGCGGCGAGGGGCGGGGCCGCGGCGCAGCGCGGCAAGATGGCGGCGAAGTCCGGATCCCGCGGCGATCCGAGCATGAGCCTGGAGCGCGAGCTTCACGACGCTCTTCCGATCTATGCCACTAACGACATCGTCGCATCCAAGAG	3.00007	2.82573	barcode1	27	85	46	67	42	290	234
TYY1_HUMAN.H11MO.0.A	TONSL_chr8_145669776_145669987_strand-	GAATGCCCCGCGCCCGCCGCCGCCGTCGAGGGGCGGGGCCTGCGTGTCGGCGGCGAGGGGCGGGGCCTGCGTGTCGGCGGCGAGGGGCGGGGCCTGCGTGTCGGCGGCGAGGGGCGGGGCCTGCGTGTCGGCGGCGAGGGGCGGGGCCGCGGCGCAGCGCGGCAAGATGGCGGCGAAGTCCGGATCCCGCGGCGATCCGAGCATGAGCCTGGAGCGCGAGCTT	145669776	145669987	-	chr8	TONSL	168	8	TYY1_HUMAN.H11MO.0.A	active	12	CCATAGGCTACTA	CGGAGCGAACCGAGTTAGGAATGCCCCGCGCCCGCCGCCGCCGTCGAGGGGCGGGGCCTGCGTGTCGGCGGCGAGGGGCGGGGCCTGCGTGTCGGCGGCGAGGGGCGGGGCCTGCGTGTCGGCGGCGAGGGGCGGGGCCTGCGTGTCGGCGGCGAGGGGCGGGGCCGCGGCGCAGCGCGGCAAGATGGCGGCGAAGTCCGGATCCCGCGGCGATCCGAGCATGAGCCTGGAGCGCGAGCTTCACGACGCTCTTCCGATCTCCATAGGCTACTACATCGTCGCATCCAAGAG	3.00007	2.82573	barcode2	30	69	36	33	28	342	260
TYY1_HUMAN.H11MO.0.A	TONSL_chr8_145669776_145669987_strand-	GAATGCCCCGCGCCCGCCGCCGCCGTCGAGGGGCGGGGCCTGCGTGTCGGCGGCGAGGGGCGGGGCCTGCGTGTCGGCGGCGAGGGGCGGGGCCTGCGTGTCGGCGGCGAGGGGCGGGGCCTGCGTGTCGGCGGCGAGGGGCGGGGCCGCGGCGCAGCGCGGCAAGATGGCGGCGAAGTCCGGATCCCGCGGCGATCCGAGCATGAGCCTGGAGCGCGAGCTT	145669776	145669987	-	chr8	TONSL	168	8	TYY1_HUMAN.H11MO.0.A	active	12	GGTCGCGATATAA	CGGAGCGAACCGAGTTAGGAATGCCCCGCGCCCGCCGCCGCCGTCGAGGGGCGGGGCCTGCGTGTCGGCGGCGAGGGGCGGGGCCTGCGTGTCGGCGGCGAGGGGCGGGGCCTGCGTGTCGGCGGCGAGGGGCGGGGCCTGCGTGTCGGCGGCGAGGGGCGGGGCCGCGGCGCAGCGCGGCAAGATGGCGGCGAAGTCCGGATCCCGCGGCGATCCGAGCATGAGCCTGGAGCGCGAGCTTCACGACGCTCTTCCGATCTGGTCGCGATATAACATCGTCGCATCCAAGAG	3.00007	2.82573	barcode3	9	41	18	24	30	201	180
TYY1_HUMAN.H11MO.0.A	TONSL_chr8_145669776_145669987_strand-	GAATGCCCCGCGCCCGCCGCCGCCGTCGAGGGGCGGGGCCTGCGTGTCGGCGGCGAGGGGCGGGGCCTGCGTGTCGGCGGCGAGGGGCGGGGCCTGCGTGTCGGCGGCGAGGGGCGGGGCCTGCGTGTCGGCGGCGAGGGGCGGGGCCGCGGCGCAGCGCGGCAAGATGGCGGCGAAGTCCGGATCCCGCGGCGATCCGAGCATGAGCCTGGAGCGCGAGCTT	145669776	145669987	-	chr8	TONSL	168	8	TYY1_HUMAN.H11MO.0.A	active	12	AGCACCTCAAGAA	CGGAGCGAACCGAGTTAGGAATGCCCCGCGCCCGCCGCCGCCGTCGAGGGGCGGGGCCTGCGTGTCGGCGGCGAGGGGCGGGGCCTGCGTGTCGGCGGCGAGGGGCGGGGCCTGCGTGTCGGCGGCGAGGGGCGGGGCCTGCGTGTCGGCGGCGAGGGGCGGGGCCGCGGCGCAGCGCGGCAAGATGGCGGCGAAGTCCGGATCCCGCGGCGATCCGAGCATGAGCCTGGAGCGCGAGCTTCACGACGCTCTTCCGATCTAGCACCTCAAGAACATCGTCGCATCCAAGAG	3.00007	2.82573	barcode4	35	114	67	93	61	426	379
TYY1_HUMAN.H11MO.0.A	TONSL_chr8_145669776_145669987_strand-	GAATGCCCCGCGCCCGCCGCCGCCGTCGAGGGGCGGGGCCTGCGTGTCGGCGGCGAGGGGCGGGGCCTGCGTGTCGGCGGCGAGGGGCGGGGCCTGCGTGTCGGCGGCGAGGGGCGGGGCCTGCGTGTCGGCGGCGAGGGGCGGGGCCGCGGCGCAGCGCGGCAAGATGGCGGCGAAGTCCGGATCCCGCGGCGATCCGAGCATGAGCCTGGAGCGCGAGCTT	145669776	145669987	-	chr8	TONSL	168	8	TYY1_HUMAN.H11MO.0.A	active	12	AGAGCATTGCTGA	CGGAGCGAACCGAGTTAGGAATGCCCCGCGCCCGCCGCCGCCGTCGAGGGGCGGGGCCTGCGTGTCGGCGGCGAGGGGCGGGGCCTGCGTGTCGGCGGCGAGGGGCGGGGCCTGCGTGTCGGCGGCGAGGGGCGGGGCCTGCGTGTCGGCGGCGAGGGGCGGGGCCGCGGCGCAGCGCGGCAAGATGGCGGCGAAGTCCGGATCCCGCGGCGATCCGAGCATGAGCCTGGAGCGCGAGCTTCACGACGCTCTTCCGATCTAGAGCATTGCTGACATCGTCGCATCCAAGAG	3.00007	2.82573	barcode5	17	44	26	57	38	123	100
TYY1_HUMAN.H11MO.0.A	TONSL_chr8_145669776_145669987_strand-	GAATGCCCCGCGCCCGCCGCCGCCGTCGAGGGGCGGGGCCTGCGTGTCGGCGGCGAGGGGCGGGGCCTGCGTGTCGGCGGCGAGGGGCGGGGCCTGCGTGTCGGCGGCGAGGGGCGGGGCCTGCGTGTCGGCGGCGAGGGGCGGGGCCGCGGCGCAGCGCGGCAAGTTGCCGGCGAAGTCCGGATCCCGCGGCGATCCGAGCATGAGCCTGGAGCGCGAGCTT	145669776	145669987	-	chr8	TONSL	168	8	YY1_random_1	inactive	12	TTCGGCACACATA	CGGAGCGAACCGAGTTAGGAATGCCCCGCGCCCGCCGCCGCCGTCGAGGGGCGGGGCCTGCGTGTCGGCGGCGAGGGGCGGGGCCTGCGTGTCGGCGGCGAGGGGCGGGGCCTGCGTGTCGGCGGCGAGGGGCGGGGCCTGCGTGTCGGCGGCGAGGGGCGGGGCCGCGGCGCAGCGCGGCAAGTTGCCGGCGAAGTCCGGATCCCGCGGCGATCCGAGCATGAGCCTGGAGCGCGAGCTTCACGACGCTCTTCCGATCTTTCGGCACACATACATCGTCGCATCCAAGAG	1.89732	1.50568	barcode1	12	54	46	47	32	178	149
TYY1_HUMAN.H11MO.0.A	TONSL_chr8_145669776_145669987_strand-	GAATGCCCCGCGCCCGCCGCCGCCGTCGAGGGGCGGGGCCTGCGTGTCGGCGGCGAGGGGCGGGGCCTGCGTGTCGGCGGCGAGGGGCGGGGCCTGCGTGTCGGCGGCGAGGGGCGGGGCCTGCGTGTCGGCGGCGAGGGGCGGGGCCGCGGCGCAGCGCGGCAAGTTGCCGGCGAAGTCCGGATCCCGCGGCGATCCGAGCATGAGCCTGGAGCGCGAGCTT	145669776	145669987	-	chr8	TONSL	168	8	YY1_random_1	inactive	12	AGGTTCGGTCTCA	CGGAGCGAACCGAGTTAGGAATGCCCCGCGCCCGCCGCCGCCGTCGAGGGGCGGGGCCTGCGTGTCGGCGGCGAGGGGCGGGGCCTGCGTGTCGGCGGCGAGGGGCGGGGCCTGCGTGTCGGCGGCGAGGGGCGGGGCCTGCGTGTCGGCGGCGAGGGGCGGGGCCGCGGCGCAGCGCGGCAAGTTGCCGGCGAAGTCCGGATCCCGCGGCGATCCGAGCATGAGCCTGGAGCGCGAGCTTCACGACGCTCTTCCGATCTAGGTTCGGTCTCACATCGTCGCATCCAAGAG	1.89732	1.50568	barcode2	8	20	16	10	4	156	116
TYY1_HUMAN.H11MO.0.A	TONSL_chr8_145669776_145669987_strand-	GAATGCCCCGCGCCCGCCGCCGCCGTCGAGGGGCGGGGCCTGCGTGTCGGCGGCGAGGGGCGGGGCCTGCGTGTCGGCGGCGAGGGGCGGGGCCTGCGTGTCGGCGGCGAGGGGCGGGGCCTGCGTGTCGGCGGCGAGGGGCGGGGCCGCGGCGCAGCGCGGCAAGTTGCCGGCGAAGTCCGGATCCCGCGGCGATCCGAGCATGAGCCTGGAGCGCGAGCTT	145669776	145669987	-	chr8	TONSL	168	8	YY1_random_1	inactive	12	CATGCTCTGCCTA	CGGAGCGAACCGAGTTAGGAATGCCCCGCGCCCGCCGCCGCCGTCGAGGGGCGGGGCCTGCGTGTCGGCGGCGAGGGGCGGGGCCTGCGTGTCGGCGGCGAGGGGCGGGGCCTGCGTGTCGGCGGCGAGGGGCGGGGCCTGCGTGTCGGCGGCGAGGGGCGGGGCCGCGGCGCAGCGCGGCAAGTTGCCGGCGAAGTCCGGATCCCGCGGCGATCCGAGCATGAGCCTGGAGCGCGAGCTTCACGACGCTCTTCCGATCTCATGCTCTGCCTACATCGTCGCATCCAAGAG	1.89732	1.50568	barcode3	34	117	68	104	79	362	289
TYY1_HUMAN.H11MO.0.A	TONSL_chr8_145669776_145669987_strand-	GAATGCCCCGCGCCCGCCGCCGCCGTCGAGGGGCGGGGCCTGCGTGTCGGCGGCGAGGGGCGGGGCCTGCGTGTCGGCGGCGAGGGGCGGGGCCTGCGTGTCGGCGGCGAGGGGCGGGGCCTGCGTGTCGGCGGCGAGGGGCGGGGCCGCGGCGCAGCGCGGCAAGTTGCCGGCGAAGTCCGGATCCCGCGGCGATCCGAGCATGAGCCTGGAGCGCGAGCTT	145669776	145669987	-	chr8	TONSL	168	8	YY1_random_1	inactive	12	GTCACTGTCTCCA	CGGAGCGAACCGAGTTAGGAATGCCCCGCGCCCGCCGCCGCCGTCGAGGGGCGGGGCCTGCGTGTCGGCGGCGAGGGGCGGGGCCTGCGTGTCGGCGGCGAGGGGCGGGGCCTGCGTGTCGGCGGCGAGGGGCGGGGCCTGCGTGTCGGCGGCGAGGGGCGGGGCCGCGGCGCAGCGCGGCAAGTTGCCGGCGAAGTCCGGATCCCGCGGCGATCCGAGCATGAGCCTGGAGCGCGAGCTTCACGACGCTCTTCCGATCTGTCACTGTCTCCACATCGTCGCATCCAAGAG	1.89732	1.50568	barcode4	4	18	9	12	14	104	112
TYY1_HUMAN.H11MO.0.A	TONSL_chr8_145669776_145669987_strand-	GAATGCCCCGCGCCCGCCGCCGCCGTCGAGGGGCGGGGCCTGCGTGTCGGCGGCGAGGGGCGGGGCCTGCGTGTCGGCGGCGAGGGGCGGGGCCTGCGTGTCGGCGGCGAGGGGCGGGGCCTGCGTGTCGGCGGCGAGGGGCGGGGCCGCGGCGCAGCGCGGCAAGTTGCCGGCGAAGTCCGGATCCCGCGGCGATCCGAGCATGAGCCTGGAGCGCGAGCTT	145669776	145669987	-	chr8	TONSL	168	8	YY1_random_1	inactive	12	TGTCAGGAACTCG	CGGAGCGAACCGAGTTAGGAATGCCCCGCGCCCGCCGCCGCCGTCGAGGGGCGGGGCCTGCGTGTCGGCGGCGAGGGGCGGGGCCTGCGTGTCGGCGGCGAGGGGCGGGGCCTGCGTGTCGGCGGCGAGGGGCGGGGCCTGCGTGTCGGCGGCGAGGGGCGGGGCCGCGGCGCAGCGCGGCAAGTTGCCGGCGAAGTCCGGATCCCGCGGCGATCCGAGCATGAGCCTGGAGCGCGAGCTTCACGACGCTCTTCCGATCTTGTCAGGAACTCGCATCGTCGCATCCAAGAG	1.89732	1.50568	barcode5	22	85	66	77	53	375	280
TYY1_HUMAN.H11MO.0.A	TONSL_chr8_145669776_145669987_strand-	GAATGCCCCGCGCCCGCCGCCGCCGTCGAGGGGCGGGGCCTGCGTGTCGGCGGCGAGGGGCGGGGCCTGCGTGTCGGCGGCGAGGGGCGGGGCCTGCGTGTCGGCGGCGAGGGGCGGGGCCTGCGTGTCGGCGGCGAGGGGCGGGGCCGCGGCGCAGCGCGGCACGAAGACGGCGAAGTCCGGATCCCGCGGCGATCCGAGCATGAGCCTGGAGCGCGAGCTT	145669776	145669987	-	chr8	TONSL	168	8	YY1_random_2	inactive	12	CTGCAGTGTTGTA	CGGAGCGAACCGAGTTAGGAATGCCCCGCGCCCGCCGCCGCCGTCGAGGGGCGGGGCCTGCGTGTCGGCGGCGAGGGGCGGGGCCTGCGTGTCGGCGGCGAGGGGCGGGGCCTGCGTGTCGGCGGCGAGGGGCGGGGCCTGCGTGTCGGCGGCGAGGGGCGGGGCCGCGGCGCAGCGCGGCACGAAGACGGCGAAGTCCGGATCCCGCGGCGATCCGAGCATGAGCCTGGAGCGCGAGCTTCACGACGCTCTTCCGATCTCTGCAGTGTTGTACATCGTCGCATCCAAGAG	1.86435	1.74388	barcode1	20	58	25	41	25	233	207
TYY1_HUMAN.H11MO.0.A	TONSL_chr8_145669776_145669987_strand-	GAATGCCCCGCGCCCGCCGCCGCCGTCGAGGGGCGGGGCCTGCGTGTCGGCGGCGAGGGGCGGGGCCTGCGTGTCGGCGGCGAGGGGCGGGGCCTGCGTGTCGGCGGCGAGGGGCGGGGCCTGCGTGTCGGCGGCGAGGGGCGGGGCCGCGGCGCAGCGCGGCACGAAGACGGCGAAGTCCGGATCCCGCGGCGATCCGAGCATGAGCCTGGAGCGCGAGCTT	145669776	145669987	-	chr8	TONSL	168	8	YY1_random_2	inactive	12	TGATACGACCTGA	CGGAGCGAACCGAGTTAGGAATGCCCCGCGCCCGCCGCCGCCGTCGAGGGGCGGGGCCTGCGTGTCGGCGGCGAGGGGCGGGGCCTGCGTGTCGGCGGCGAGGGGCGGGGCCTGCGTGTCGGCGGCGAGGGGCGGGGCCTGCGTGTCGGCGGCGAGGGGCGGGGCCGCGGCGCAGCGCGGCACGAAGACGGCGAAGTCCGGATCCCGCGGCGATCCGAGCATGAGCCTGGAGCGCGAGCTTCACGACGCTCTTCCGATCTTGATACGACCTGACATCGTCGCATCCAAGAG	1.86435	1.74388	barcode2	15	61	34	24	28	173	123
TYY1_HUMAN.H11MO.0.A	TONSL_chr8_145669776_145669987_strand-	GAATGCCCCGCGCCCGCCGCCGCCGTCGAGGGGCGGGGCCTGCGTGTCGGCGGCGAGGGGCGGGGCCTGCGTGTCGGCGGCGAGGGGCGGGGCCTGCGTGTCGGCGGCGAGGGGCGGGGCCTGCGTGTCGGCGGCGAGGGGCGGGGCCGCGGCGCAGCGCGGCACGAAGACGGCGAAGTCCGGATCCCGCGGCGATCCGAGCATGAGCCTGGAGCGCGAGCTT	145669776	145669987	-	chr8	TONSL	168	8	YY1_random_2	inactive	12	TCGAGGATAGGAA	CGGAGCGAACCGAGTTAGGAATGCCCCGCGCCCGCCGCCGCCGTCGAGGGGCGGGGCCTGCGTGTCGGCGGCGAGGGGCGGGGCCTGCGTGTCGGCGGCGAGGGGCGGGGCCTGCGTGTCGGCGGCGAGGGGCGGGGCCTGCGTGTCGGCGGCGAGGGGCGGGGCCGCGGCGCAGCGCGGCACGAAGACGGCGAAGTCCGGATCCCGCGGCGATCCGAGCATGAGCCTGGAGCGCGAGCTTCACGACGCTCTTCCGATCTTCGAGGATAGGAACATCGTCGCATCCAAGAG	1.86435	1.74388	barcode3	0	3	0	2	2	18	15
TYY1_HUMAN.H11MO.0.A	TONSL_chr8_145669776_145669987_strand-	GAATGCCCCGCGCCCGCCGCCGCCGTCGAGGGGCGGGGCCTGCGTGTCGGCGGCGAGGGGCGGGGCCTGCGTGTCGGCGGCGAGGGGCGGGGCCTGCGTGTCGGCGGCGAGGGGCGGGGCCTGCGTGTCGGCGGCGAGGGGCGGGGCCGCGGCGCAGCGCGGCACGAAGACGGCGAAGTCCGGATCCCGCGGCGATCCGAGCATGAGCCTGGAGCGCGAGCTT	145669776	145669987	-	chr8	TONSL	168	8	YY1_random_2	inactive	12	ACGACGCCAGTTA	CGGAGCGAACCGAGTTAGGAATGCCCCGCGCCCGCCGCCGCCGTCGAGGGGCGGGGCCTGCGTGTCGGCGGCGAGGGGCGGGGCCTGCGTGTCGGCGGCGAGGGGCGGGGCCTGCGTGTCGGCGGCGAGGGGCGGGGCCTGCGTGTCGGCGGCGAGGGGCGGGGCCGCGGCGCAGCGCGGCACGAAGACGGCGAAGTCCGGATCCCGCGGCGATCCGAGCATGAGCCTGGAGCGCGAGCTTCACGACGCTCTTCCGATCTACGACGCCAGTTACATCGTCGCATCCAAGAG	1.86435	1.74388	barcode4	17	78	51	42	42	286	309
TYY1_HUMAN.H11MO.0.A	TONSL_chr8_145669776_145669987_strand-	GAATGCCCCGCGCCCGCCGCCGCCGTCGAGGGGCGGGGCCTGCGTGTCGGCGGCGAGGGGCGGGGCCTGCGTGTCGGCGGCGAGGGGCGGGGCCTGCGTGTCGGCGGCGAGGGGCGGGGCCTGCGTGTCGGCGGCGAGGGGCGGGGCCGCGGCGCAGCGCGGCACGAAGACGGCGAAGTCCGGATCCCGCGGCGATCCGAGCATGAGCCTGGAGCGCGAGCTT	145669776	145669987	-	chr8	TONSL	168	8	YY1_random_2	inactive	12	AACAGCTGTAGAG	CGGAGCGAACCGAGTTAGGAATGCCCCGCGCCCGCCGCCGCCGTCGAGGGGCGGGGCCTGCGTGTCGGCGGCGAGGGGCGGGGCCTGCGTGTCGGCGGCGAGGGGCGGGGCCTGCGTGTCGGCGGCGAGGGGCGGGGCCTGCGTGTCGGCGGCGAGGGGCGGGGCCGCGGCGCAGCGCGGCACGAAGACGGCGAAGTCCGGATCCCGCGGCGATCCGAGCATGAGCCTGGAGCGCGAGCTTCACGACGCTCTTCCGATCTAACAGCTGTAGAGCATCGTCGCATCCAAGAG	1.86435	1.74388	barcode5	11	25	9	11	9	80	77
TYY1_HUMAN.H11MO.0.A	TONSL_chr8_145669776_145669987_strand-	GAATGCCCCGCGCCCGCCGCCGCCGTCGAGGGGCGGGGCCTGCGTGTCGGCGGCGAGGGGCGGGGCCTGCGTGTCGGCGGCGAGGGGCGGGGCCTGCGTGTCGGCGGCGAGGGGCGGGGCCTGCGTGTCGGCGGCGAGGGGCGGGGCCGCGGCGCAGCGCGGGAAGTCCGGATCCCCAAGATGGCGGCGCGGCGATCCGAGCATGAGCCTGGAGCGCGAGCTT	145669776	145669987	-	chr8	TONSL	182	22	TYY1_HUMAN.H11MO.0.A	active	12	AGAGTCGTTCTGA	CGGAGCGAACCGAGTTAGGAATGCCCCGCGCCCGCCGCCGCCGTCGAGGGGCGGGGCCTGCGTGTCGGCGGCGAGGGGCGGGGCCTGCGTGTCGGCGGCGAGGGGCGGGGCCTGCGTGTCGGCGGCGAGGGGCGGGGCCTGCGTGTCGGCGGCGAGGGGCGGGGCCGCGGCGCAGCGCGGGAAGTCCGGATCCCCAAGATGGCGGCGCGGCGATCCGAGCATGAGCCTGGAGCGCGAGCTTCACGACGCTCTTCCGATCTAGAGTCGTTCTGACATCGTCGCATCCAAGAG	3.11166	2.75148	barcode1	1	11	6	86	59	15	19
TYY1_HUMAN.H11MO.0.A	TONSL_chr8_145669776_145669987_strand-	GAATGCCCCGCGCCCGCCGCCGCCGTCGAGGGGCGGGGCCTGCGTGTCGGCGGCGAGGGGCGGGGCCTGCGTGTCGGCGGCGAGGGGCGGGGCCTGCGTGTCGGCGGCGAGGGGCGGGGCCTGCGTGTCGGCGGCGAGGGGCGGGGCCGCGGCGCAGCGCGGGAAGTCCGGATCCCCAAGATGGCGGCGCGGCGATCCGAGCATGAGCCTGGAGCGCGAGCTT	145669776	145669987	-	chr8	TONSL	182	22	TYY1_HUMAN.H11MO.0.A	active	12	CTCCAATGGTTGG	CGGAGCGAACCGAGTTAGGAATGCCCCGCGCCCGCCGCCGCCGTCGAGGGGCGGGGCCTGCGTGTCGGCGGCGAGGGGCGGGGCCTGCGTGTCGGCGGCGAGGGGCGGGGCCTGCGTGTCGGCGGCGAGGGGCGGGGCCTGCGTGTCGGCGGCGAGGGGCGGGGCCGCGGCGCAGCGCGGGAAGTCCGGATCCCCAAGATGGCGGCGCGGCGATCCGAGCATGAGCCTGGAGCGCGAGCTTCACGACGCTCTTCCGATCTCTCCAATGGTTGGCATCGTCGCATCCAAGAG	3.11166	2.75148	barcode2	24	49	18	25	29	222	193
TYY1_HUMAN.H11MO.0.A	TONSL_chr8_145669776_145669987_strand-	GAATGCCCCGCGCCCGCCGCCGCCGTCGAGGGGCGGGGCCTGCGTGTCGGCGGCGAGGGGCGGGGCCTGCGTGTCGGCGGCGAGGGGCGGGGCCTGCGTGTCGGCGGCGAGGGGCGGGGCCTGCGTGTCGGCGGCGAGGGGCGGGGCCGCGGCGCAGCGCGGGAAGTCCGGATCCCCAAGATGGCGGCGCGGCGATCCGAGCATGAGCCTGGAGCGCGAGCTT	145669776	145669987	-	chr8	TONSL	182	22	TYY1_HUMAN.H11MO.0.A	active	12	TACTCGCTCTCTA	CGGAGCGAACCGAGTTAGGAATGCCCCGCGCCCGCCGCCGCCGTCGAGGGGCGGGGCCTGCGTGTCGGCGGCGAGGGGCGGGGCCTGCGTGTCGGCGGCGAGGGGCGGGGCCTGCGTGTCGGCGGCGAGGGGCGGGGCCTGCGTGTCGGCGGCGAGGGGCGGGGCCGCGGCGCAGCGCGGGAAGTCCGGATCCCCAAGATGGCGGCGCGGCGATCCGAGCATGAGCCTGGAGCGCGAGCTTCACGACGCTCTTCCGATCTTACTCGCTCTCTACATCGTCGCATCCAAGAG	3.11166	2.75148	barcode3	22	55	39	47	36	233	178
TYY1_HUMAN.H11MO.0.A	TONSL_chr8_145669776_145669987_strand-	GAATGCCCCGCGCCCGCCGCCGCCGTCGAGGGGCGGGGCCTGCGTGTCGGCGGCGAGGGGCGGGGCCTGCGTGTCGGCGGCGAGGGGCGGGGCCTGCGTGTCGGCGGCGAGGGGCGGGGCCTGCGTGTCGGCGGCGAGGGGCGGGGCCGCGGCGCAGCGCGGGAAGTCCGGATCCCCAAGATGGCGGCGCGGCGATCCGAGCATGAGCCTGGAGCGCGAGCTT	145669776	145669987	-	chr8	TONSL	182	22	TYY1_HUMAN.H11MO.0.A	active	12	GCACTTAGATACG	CGGAGCGAACCGAGTTAGGAATGCCCCGCGCCCGCCGCCGCCGTCGAGGGGCGGGGCCTGCGTGTCGGCGGCGAGGGGCGGGGCCTGCGTGTCGGCGGCGAGGGGCGGGGCCTGCGTGTCGGCGGCGAGGGGCGGGGCCTGCGTGTCGGCGGCGAGGGGCGGGGCCGCGGCGCAGCGCGGGAAGTCCGGATCCCCAAGATGGCGGCGCGGCGATCCGAGCATGAGCCTGGAGCGCGAGCTTCACGACGCTCTTCCGATCTGCACTTAGATACGCATCGTCGCATCCAAGAG	3.11166	2.75148	barcode4	10	20	13	22	8	115	94
TYY1_HUMAN.H11MO.0.A	TONSL_chr8_145669776_145669987_strand-	GAATGCCCCGCGCCCGCCGCCGCCGTCGAGGGGCGGGGCCTGCGTGTCGGCGGCGAGGGGCGGGGCCTGCGTGTCGGCGGCGAGGGGCGGGGCCTGCGTGTCGGCGGCGAGGGGCGGGGCCTGCGTGTCGGCGGCGAGGGGCGGGGCCGCGGCGCAGCGCGGGAAGTCCGGATCCCCAAGATGGCGGCGCGGCGATCCGAGCATGAGCCTGGAGCGCGAGCTT	145669776	145669987	-	chr8	TONSL	182	22	TYY1_HUMAN.H11MO.0.A	active	12	AACTCTGTCGAGA	CGGAGCGAACCGAGTTAGGAATGCCCCGCGCCCGCCGCCGCCGTCGAGGGGCGGGGCCTGCGTGTCGGCGGCGAGGGGCGGGGCCTGCGTGTCGGCGGCGAGGGGCGGGGCCTGCGTGTCGGCGGCGAGGGGCGGGGCCTGCGTGTCGGCGGCGAGGGGCGGGGCCGCGGCGCAGCGCGGGAAGTCCGGATCCCCAAGATGGCGGCGCGGCGATCCGAGCATGAGCCTGGAGCGCGAGCTTCACGACGCTCTTCCGATCTAACTCTGTCGAGACATCGTCGCATCCAAGAG	3.11166	2.75148	barcode5	22	100	65	74	39	258	252
TYY1_HUMAN.H11MO.0.A	TONSL_chr8_145669776_145669987_strand-	GAATGCCCCGCGCCCGCCGCCGCCGTCGAGGGGCGGGGCCTGCGTGTCGGCGGCGAGGGGCGGGGCCTGCGTGTCGGCGGCGAGGGGCGGGGCCTGCGTGTCGGCGGCGAGGGGCGGGGCCTGCGTGTCGGCGGCGAGGGGCGGGGCCGCGGCGCAGCGCGGGAAGTCCGGATCCCCAAGTTGCCGGCGCGGCGATCCGAGCATGAGCCTGGAGCGCGAGCTT	145669776	145669987	-	chr8	TONSL	182	22	YY1_random_1	inactive	12	GACTACAACGCAA	CGGAGCGAACCGAGTTAGGAATGCCCCGCGCCCGCCGCCGCCGTCGAGGGGCGGGGCCTGCGTGTCGGCGGCGAGGGGCGGGGCCTGCGTGTCGGCGGCGAGGGGCGGGGCCTGCGTGTCGGCGGCGAGGGGCGGGGCCTGCGTGTCGGCGGCGAGGGGCGGGGCCGCGGCGCAGCGCGGGAAGTCCGGATCCCCAAGTTGCCGGCGCGGCGATCCGAGCATGAGCCTGGAGCGCGAGCTTCACGACGCTCTTCCGATCTGACTACAACGCAACATCGTCGCATCCAAGAG	1.7662	1.27275	barcode1	53	209	123	153	118	514	403
TYY1_HUMAN.H11MO.0.A	TONSL_chr8_145669776_145669987_strand-	GAATGCCCCGCGCCCGCCGCCGCCGTCGAGGGGCGGGGCCTGCGTGTCGGCGGCGAGGGGCGGGGCCTGCGTGTCGGCGGCGAGGGGCGGGGCCTGCGTGTCGGCGGCGAGGGGCGGGGCCTGCGTGTCGGCGGCGAGGGGCGGGGCCGCGGCGCAGCGCGGGAAGTCCGGATCCCCAAGTTGCCGGCGCGGCGATCCGAGCATGAGCCTGGAGCGCGAGCTT	145669776	145669987	-	chr8	TONSL	182	22	YY1_random_1	inactive	12	GTGTTCCAGTGAA	CGGAGCGAACCGAGTTAGGAATGCCCCGCGCCCGCCGCCGCCGTCGAGGGGCGGGGCCTGCGTGTCGGCGGCGAGGGGCGGGGCCTGCGTGTCGGCGGCGAGGGGCGGGGCCTGCGTGTCGGCGGCGAGGGGCGGGGCCTGCGTGTCGGCGGCGAGGGGCGGGGCCGCGGCGCAGCGCGGGAAGTCCGGATCCCCAAGTTGCCGGCGCGGCGATCCGAGCATGAGCCTGGAGCGCGAGCTTCACGACGCTCTTCCGATCTGTGTTCCAGTGAACATCGTCGCATCCAAGAG	1.7662	1.27275	barcode2	29	89	67	46	56	248	178
TYY1_HUMAN.H11MO.0.A	TONSL_chr8_145669776_145669987_strand-	GAATGCCCCGCGCCCGCCGCCGCCGTCGAGGGGCGGGGCCTGCGTGTCGGCGGCGAGGGGCGGGGCCTGCGTGTCGGCGGCGAGGGGCGGGGCCTGCGTGTCGGCGGCGAGGGGCGGGGCCTGCGTGTCGGCGGCGAGGGGCGGGGCCGCGGCGCAGCGCGGGAAGTCCGGATCCCCAAGTTGCCGGCGCGGCGATCCGAGCATGAGCCTGGAGCGCGAGCTT	145669776	145669987	-	chr8	TONSL	182	22	YY1_random_1	inactive	12	GTTAGAATGAGCG	CGGAGCGAACCGAGTTAGGAATGCCCCGCGCCCGCCGCCGCCGTCGAGGGGCGGGGCCTGCGTGTCGGCGGCGAGGGGCGGGGCCTGCGTGTCGGCGGCGAGGGGCGGGGCCTGCGTGTCGGCGGCGAGGGGCGGGGCCTGCGTGTCGGCGGCGAGGGGCGGGGCCGCGGCGCAGCGCGGGAAGTCCGGATCCCCAAGTTGCCGGCGCGGCGATCCGAGCATGAGCCTGGAGCGCGAGCTTCACGACGCTCTTCCGATCTGTTAGAATGAGCGCATCGTCGCATCCAAGAG	1.7662	1.27275	barcode3	2	13	8	18	8	105	81
TYY1_HUMAN.H11MO.0.A	TONSL_chr8_145669776_145669987_strand-	GAATGCCCCGCGCCCGCCGCCGCCGTCGAGGGGCGGGGCCTGCGTGTCGGCGGCGAGGGGCGGGGCCTGCGTGTCGGCGGCGAGGGGCGGGGCCTGCGTGTCGGCGGCGAGGGGCGGGGCCTGCGTGTCGGCGGCGAGGGGCGGGGCCGCGGCGCAGCGCGGGAAGTCCGGATCCCCAAGTTGCCGGCGCGGCGATCCGAGCATGAGCCTGGAGCGCGAGCTT	145669776	145669987	-	chr8	TONSL	182	22	YY1_random_1	inactive	12	ACAGTTGTTGCCA	CGGAGCGAACCGAGTTAGGAATGCCCCGCGCCCGCCGCCGCCGTCGAGGGGCGGGGCCTGCGTGTCGGCGGCGAGGGGCGGGGCCTGCGTGTCGGCGGCGAGGGGCGGGGCCTGCGTGTCGGCGGCGAGGGGCGGGGCCTGCGTGTCGGCGGCGAGGGGCGGGGCCGCGGCGCAGCGCGGGAAGTCCGGATCCCCAAGTTGCCGGCGCGGCGATCCGAGCATGAGCCTGGAGCGCGAGCTTCACGACGCTCTTCCGATCTACAGTTGTTGCCACATCGTCGCATCCAAGAG	1.7662	1.27275	barcode4	39	112	65	84	80	455	403
TYY1_HUMAN.H11MO.0.A	TONSL_chr8_145669776_145669987_strand-	GAATGCCCCGCGCCCGCCGCCGCCGTCGAGGGGCGGGGCCTGCGTGTCGGCGGCGAGGGGCGGGGCCTGCGTGTCGGCGGCGAGGGGCGGGGCCTGCGTGTCGGCGGCGAGGGGCGGGGCCTGCGTGTCGGCGGCGAGGGGCGGGGCCGCGGCGCAGCGCGGGAAGTCCGGATCCCCAAGTTGCCGGCGCGGCGATCCGAGCATGAGCCTGGAGCGCGAGCTT	145669776	145669987	-	chr8	TONSL	182	22	YY1_random_1	inactive	12	TACTCCGCCATCA	CGGAGCGAACCGAGTTAGGAATGCCCCGCGCCCGCCGCCGCCGTCGAGGGGCGGGGCCTGCGTGTCGGCGGCGAGGGGCGGGGCCTGCGTGTCGGCGGCGAGGGGCGGGGCCTGCGTGTCGGCGGCGAGGGGCGGGGCCTGCGTGTCGGCGGCGAGGGGCGGGGCCGCGGCGCAGCGCGGGAAGTCCGGATCCCCAAGTTGCCGGCGCGGCGATCCGAGCATGAGCCTGGAGCGCGAGCTTCACGACGCTCTTCCGATCTTACTCCGCCATCACATCGTCGCATCCAAGAG	1.7662	1.27275	barcode5	12	78	43	35	37	416	369
TYY1_HUMAN.H11MO.0.A	TONSL_chr8_145669776_145669987_strand-	GAATGCCCCGCGCCCGCCGCCGCCGTCGAGGGGCGGGGCCTGCGTGTCGGCGGCGAGGGGCGGGGCCTGCGTGTCGGCGGCGAGGGGCGGGGCCTGCGTGTCGGCGGCGAGGGGCGGGGCCTGCGTGTCGGCGGCGAGGGGCGGGGCCGCGGCGCAGCGCGGGAAGTCCGGATCCCCACGAAGACGGCGCGGCGATCCGAGCATGAGCCTGGAGCGCGAGCTT	145669776	145669987	-	chr8	TONSL	182	22	YY1_random_2	inactive	12	CGCTACCAATTCT	CGGAGCGAACCGAGTTAGGAATGCCCCGCGCCCGCCGCCGCCGTCGAGGGGCGGGGCCTGCGTGTCGGCGGCGAGGGGCGGGGCCTGCGTGTCGGCGGCGAGGGGCGGGGCCTGCGTGTCGGCGGCGAGGGGCGGGGCCTGCGTGTCGGCGGCGAGGGGCGGGGCCGCGGCGCAGCGCGGGAAGTCCGGATCCCCACGAAGACGGCGCGGCGATCCGAGCATGAGCCTGGAGCGCGAGCTTCACGACGCTCTTCCGATCTCGCTACCAATTCTCATCGTCGCATCCAAGAG	1.8464	1.36319	barcode1	4	39	21	24	18	207	169
TYY1_HUMAN.H11MO.0.A	TONSL_chr8_145669776_145669987_strand-	GAATGCCCCGCGCCCGCCGCCGCCGTCGAGGGGCGGGGCCTGCGTGTCGGCGGCGAGGGGCGGGGCCTGCGTGTCGGCGGCGAGGGGCGGGGCCTGCGTGTCGGCGGCGAGGGGCGGGGCCTGCGTGTCGGCGGCGAGGGGCGGGGCCGCGGCGCAGCGCGGGAAGTCCGGATCCCCACGAAGACGGCGCGGCGATCCGAGCATGAGCCTGGAGCGCGAGCTT	145669776	145669987	-	chr8	TONSL	182	22	YY1_random_2	inactive	12	CTCAGCGCATTAA	CGGAGCGAACCGAGTTAGGAATGCCCCGCGCCCGCCGCCGCCGTCGAGGGGCGGGGCCTGCGTGTCGGCGGCGAGGGGCGGGGCCTGCGTGTCGGCGGCGAGGGGCGGGGCCTGCGTGTCGGCGGCGAGGGGCGGGGCCTGCGTGTCGGCGGCGAGGGGCGGGGCCGCGGCGCAGCGCGGGAAGTCCGGATCCCCACGAAGACGGCGCGGCGATCCGAGCATGAGCCTGGAGCGCGAGCTTCACGACGCTCTTCCGATCTCTCAGCGCATTAACATCGTCGCATCCAAGAG	1.8464	1.36319	barcode2	17	34	27	22	21	163	147
TYY1_HUMAN.H11MO.0.A	TONSL_chr8_145669776_145669987_strand-	GAATGCCCCGCGCCCGCCGCCGCCGTCGAGGGGCGGGGCCTGCGTGTCGGCGGCGAGGGGCGGGGCCTGCGTGTCGGCGGCGAGGGGCGGGGCCTGCGTGTCGGCGGCGAGGGGCGGGGCCTGCGTGTCGGCGGCGAGGGGCGGGGCCGCGGCGCAGCGCGGGAAGTCCGGATCCCCACGAAGACGGCGCGGCGATCCGAGCATGAGCCTGGAGCGCGAGCTT	145669776	145669987	-	chr8	TONSL	182	22	YY1_random_2	inactive	12	TTACTCGATTGCC	CGGAGCGAACCGAGTTAGGAATGCCCCGCGCCCGCCGCCGCCGTCGAGGGGCGGGGCCTGCGTGTCGGCGGCGAGGGGCGGGGCCTGCGTGTCGGCGGCGAGGGGCGGGGCCTGCGTGTCGGCGGCGAGGGGCGGGGCCTGCGTGTCGGCGGCGAGGGGCGGGGCCGCGGCGCAGCGCGGGAAGTCCGGATCCCCACGAAGACGGCGCGGCGATCCGAGCATGAGCCTGGAGCGCGAGCTTCACGACGCTCTTCCGATCTTTACTCGATTGCCCATCGTCGCATCCAAGAG	1.8464	1.36319	barcode3	40	144	80	106	70	344	289
TYY1_HUMAN.H11MO.0.A	TONSL_chr8_145669776_145669987_strand-	GAATGCCCCGCGCCCGCCGCCGCCGTCGAGGGGCGGGGCCTGCGTGTCGGCGGCGAGGGGCGGGGCCTGCGTGTCGGCGGCGAGGGGCGGGGCCTGCGTGTCGGCGGCGAGGGGCGGGGCCTGCGTGTCGGCGGCGAGGGGCGGGGCCGCGGCGCAGCGCGGGAAGTCCGGATCCCCACGAAGACGGCGCGGCGATCCGAGCATGAGCCTGGAGCGCGAGCTT	145669776	145669987	-	chr8	TONSL	182	22	YY1_random_2	inactive	12	AATTCGCATACGG	CGGAGCGAACCGAGTTAGGAATGCCCCGCGCCCGCCGCCGCCGTCGAGGGGCGGGGCCTGCGTGTCGGCGGCGAGGGGCGGGGCCTGCGTGTCGGCGGCGAGGGGCGGGGCCTGCGTGTCGGCGGCGAGGGGCGGGGCCTGCGTGTCGGCGGCGAGGGGCGGGGCCGCGGCGCAGCGCGGGAAGTCCGGATCCCCACGAAGACGGCGCGGCGATCCGAGCATGAGCCTGGAGCGCGAGCTTCACGACGCTCTTCCGATCTAATTCGCATACGGCATCGTCGCATCCAAGAG	1.8464	1.36319	barcode4	16	60	29	37	19	257	203
TYY1_HUMAN.H11MO.0.A	TONSL_chr8_145669776_145669987_strand-	GAATGCCCCGCGCCCGCCGCCGCCGTCGAGGGGCGGGGCCTGCGTGTCGGCGGCGAGGGGCGGGGCCTGCGTGTCGGCGGCGAGGGGCGGGGCCTGCGTGTCGGCGGCGAGGGGCGGGGCCTGCGTGTCGGCGGCGAGGGGCGGGGCCGCGGCGCAGCGCGGGAAGTCCGGATCCCCACGAAGACGGCGCGGCGATCCGAGCATGAGCCTGGAGCGCGAGCTT	145669776	145669987	-	chr8	TONSL	182	22	YY1_random_2	inactive	12	ACTAGCGATGCTG	CGGAGCGAACCGAGTTAGGAATGCCCCGCGCCCGCCGCCGCCGTCGAGGGGCGGGGCCTGCGTGTCGGCGGCGAGGGGCGGGGCCTGCGTGTCGGCGGCGAGGGGCGGGGCCTGCGTGTCGGCGGCGAGGGGCGGGGCCTGCGTGTCGGCGGCGAGGGGCGGGGCCGCGGCGCAGCGCGGGAAGTCCGGATCCCCACGAAGACGGCGCGGCGATCCGAGCATGAGCCTGGAGCGCGAGCTTCACGACGCTCTTCCGATCTACTAGCGATGCTGCATCGTCGCATCCAAGAG	1.8464	1.36319	barcode5	7	26	15	11	17	79	84
TYY1_HUMAN.H11MO.0.A	TONSL_chr8_145669776_145669987_strand-	GAATGCCCCGCGCCCGCCGCCGCCGTCGAGGGGCGGGGCCTGCGTGTCGGCGGCGAGGGGCGGGGCCTGCGTGTCGGCGGCGAGGGGCGGGGCCTGCGTGTCGGCGGCGAGGGGCGGGGCCTGCGTGTCGGCGGCGAGGGGCGGGGCCGCGGCGCAGCGCGGGAAGTCCGGATCCCGCGGCGATCCGAGCATGAGCCTGGAGCGCAAGATGGCGGCCGAGCTT	145669776	145669987	-	chr8	TONSL	210	50	TYY1_HUMAN.H11MO.0.A	active	12	CGTTACACCACAA	CGGAGCGAACCGAGTTAGGAATGCCCCGCGCCCGCCGCCGCCGTCGAGGGGCGGGGCCTGCGTGTCGGCGGCGAGGGGCGGGGCCTGCGTGTCGGCGGCGAGGGGCGGGGCCTGCGTGTCGGCGGCGAGGGGCGGGGCCTGCGTGTCGGCGGCGAGGGGCGGGGCCGCGGCGCAGCGCGGGAAGTCCGGATCCCGCGGCGATCCGAGCATGAGCCTGGAGCGCAAGATGGCGGCCGAGCTTCACGACGCTCTTCCGATCTCGTTACACCACAACATCGTCGCATCCAAGAG	3.05374	3.04417	barcode1	15	75	20	38	15	170	147
TYY1_HUMAN.H11MO.0.A	TONSL_chr8_145669776_145669987_strand-	GAATGCCCCGCGCCCGCCGCCGCCGTCGAGGGGCGGGGCCTGCGTGTCGGCGGCGAGGGGCGGGGCCTGCGTGTCGGCGGCGAGGGGCGGGGCCTGCGTGTCGGCGGCGAGGGGCGGGGCCTGCGTGTCGGCGGCGAGGGGCGGGGCCGCGGCGCAGCGCGGGAAGTCCGGATCCCGCGGCGATCCGAGCATGAGCCTGGAGCGCAAGATGGCGGCCGAGCTT	145669776	145669987	-	chr8	TONSL	210	50	TYY1_HUMAN.H11MO.0.A	active	12	GGAGTGATCAGTG	CGGAGCGAACCGAGTTAGGAATGCCCCGCGCCCGCCGCCGCCGTCGAGGGGCGGGGCCTGCGTGTCGGCGGCGAGGGGCGGGGCCTGCGTGTCGGCGGCGAGGGGCGGGGCCTGCGTGTCGGCGGCGAGGGGCGGGGCCTGCGTGTCGGCGGCGAGGGGCGGGGCCGCGGCGCAGCGCGGGAAGTCCGGATCCCGCGGCGATCCGAGCATGAGCCTGGAGCGCAAGATGGCGGCCGAGCTTCACGACGCTCTTCCGATCTGGAGTGATCAGTGCATCGTCGCATCCAAGAG	3.05374	3.04417	barcode2	9	33	16	20	25	195	131
TYY1_HUMAN.H11MO.0.A	TONSL_chr8_145669776_145669987_strand-	GAATGCCCCGCGCCCGCCGCCGCCGTCGAGGGGCGGGGCCTGCGTGTCGGCGGCGAGGGGCGGGGCCTGCGTGTCGGCGGCGAGGGGCGGGGCCTGCGTGTCGGCGGCGAGGGGCGGGGCCTGCGTGTCGGCGGCGAGGGGCGGGGCCGCGGCGCAGCGCGGGAAGTCCGGATCCCGCGGCGATCCGAGCATGAGCCTGGAGCGCAAGATGGCGGCCGAGCTT	145669776	145669987	-	chr8	TONSL	210	50	TYY1_HUMAN.H11MO.0.A	active	12	CCAGTTAAGGCAA	CGGAGCGAACCGAGTTAGGAATGCCCCGCGCCCGCCGCCGCCGTCGAGGGGCGGGGCCTGCGTGTCGGCGGCGAGGGGCGGGGCCTGCGTGTCGGCGGCGAGGGGCGGGGCCTGCGTGTCGGCGGCGAGGGGCGGGGCCTGCGTGTCGGCGGCGAGGGGCGGGGCCGCGGCGCAGCGCGGGAAGTCCGGATCCCGCGGCGATCCGAGCATGAGCCTGGAGCGCAAGATGGCGGCCGAGCTTCACGACGCTCTTCCGATCTCCAGTTAAGGCAACATCGTCGCATCCAAGAG	3.05374	3.04417	barcode3	19	60	48	36	30	138	107
TYY1_HUMAN.H11MO.0.A	TONSL_chr8_145669776_145669987_strand-	GAATGCCCCGCGCCCGCCGCCGCCGTCGAGGGGCGGGGCCTGCGTGTCGGCGGCGAGGGGCGGGGCCTGCGTGTCGGCGGCGAGGGGCGGGGCCTGCGTGTCGGCGGCGAGGGGCGGGGCCTGCGTGTCGGCGGCGAGGGGCGGGGCCGCGGCGCAGCGCGGGAAGTCCGGATCCCGCGGCGATCCGAGCATGAGCCTGGAGCGCAAGATGGCGGCCGAGCTT	145669776	145669987	-	chr8	TONSL	210	50	TYY1_HUMAN.H11MO.0.A	active	12	GCTCATCACATGA	CGGAGCGAACCGAGTTAGGAATGCCCCGCGCCCGCCGCCGCCGTCGAGGGGCGGGGCCTGCGTGTCGGCGGCGAGGGGCGGGGCCTGCGTGTCGGCGGCGAGGGGCGGGGCCTGCGTGTCGGCGGCGAGGGGCGGGGCCTGCGTGTCGGCGGCGAGGGGCGGGGCCGCGGCGCAGCGCGGGAAGTCCGGATCCCGCGGCGATCCGAGCATGAGCCTGGAGCGCAAGATGGCGGCCGAGCTTCACGACGCTCTTCCGATCTGCTCATCACATGACATCGTCGCATCCAAGAG	3.05374	3.04417	barcode4	1	30	8	15	8	121	122
TYY1_HUMAN.H11MO.0.A	TONSL_chr8_145669776_145669987_strand-	GAATGCCCCGCGCCCGCCGCCGCCGTCGAGGGGCGGGGCCTGCGTGTCGGCGGCGAGGGGCGGGGCCTGCGTGTCGGCGGCGAGGGGCGGGGCCTGCGTGTCGGCGGCGAGGGGCGGGGCCTGCGTGTCGGCGGCGAGGGGCGGGGCCGCGGCGCAGCGCGGGAAGTCCGGATCCCGCGGCGATCCGAGCATGAGCCTGGAGCGCAAGATGGCGGCCGAGCTT	145669776	145669987	-	chr8	TONSL	210	50	TYY1_HUMAN.H11MO.0.A	active	12	GTTATAGGATCCG	CGGAGCGAACCGAGTTAGGAATGCCCCGCGCCCGCCGCCGCCGTCGAGGGGCGGGGCCTGCGTGTCGGCGGCGAGGGGCGGGGCCTGCGTGTCGGCGGCGAGGGGCGGGGCCTGCGTGTCGGCGGCGAGGGGCGGGGCCTGCGTGTCGGCGGCGAGGGGCGGGGCCGCGGCGCAGCGCGGGAAGTCCGGATCCCGCGGCGATCCGAGCATGAGCCTGGAGCGCAAGATGGCGGCCGAGCTTCACGACGCTCTTCCGATCTGTTATAGGATCCGCATCGTCGCATCCAAGAG	3.05374	3.04417	barcode5	34	91	73	56	48	259	220
TYY1_HUMAN.H11MO.0.A	TONSL_chr8_145669776_145669987_strand-	GAATGCCCCGCGCCCGCCGCCGCCGTCGAGGGGCGGGGCCTGCGTGTCGGCGGCGAGGGGCGGGGCCTGCGTGTCGGCGGCGAGGGGCGGGGCCTGCGTGTCGGCGGCGAGGGGCGGGGCCTGCGTGTCGGCGGCGAGGGGCGGGGCCGCGGCGCAGCGCGGGAAGTCCGGATCCCGCGGCGATCCGAGCATGAGCCTGGAGCGCAAGTTGCCGGCCGAGCTT	145669776	145669987	-	chr8	TONSL	210	50	YY1_random_1	inactive	12	TCATCTGTCTTGG	CGGAGCGAACCGAGTTAGGAATGCCCCGCGCCCGCCGCCGCCGTCGAGGGGCGGGGCCTGCGTGTCGGCGGCGAGGGGCGGGGCCTGCGTGTCGGCGGCGAGGGGCGGGGCCTGCGTGTCGGCGGCGAGGGGCGGGGCCTGCGTGTCGGCGGCGAGGGGCGGGGCCGCGGCGCAGCGCGGGAAGTCCGGATCCCGCGGCGATCCGAGCATGAGCCTGGAGCGCAAGTTGCCGGCCGAGCTTCACGACGCTCTTCCGATCTTCATCTGTCTTGGCATCGTCGCATCCAAGAG	1.97536	1.65381	barcode1	33	103	55	78	74	400	305
TYY1_HUMAN.H11MO.0.A	TONSL_chr8_145669776_145669987_strand-	GAATGCCCCGCGCCCGCCGCCGCCGTCGAGGGGCGGGGCCTGCGTGTCGGCGGCGAGGGGCGGGGCCTGCGTGTCGGCGGCGAGGGGCGGGGCCTGCGTGTCGGCGGCGAGGGGCGGGGCCTGCGTGTCGGCGGCGAGGGGCGGGGCCGCGGCGCAGCGCGGGAAGTCCGGATCCCGCGGCGATCCGAGCATGAGCCTGGAGCGCAAGTTGCCGGCCGAGCTT	145669776	145669987	-	chr8	TONSL	210	50	YY1_random_1	inactive	12	TACGCCACACTAA	CGGAGCGAACCGAGTTAGGAATGCCCCGCGCCCGCCGCCGCCGTCGAGGGGCGGGGCCTGCGTGTCGGCGGCGAGGGGCGGGGCCTGCGTGTCGGCGGCGAGGGGCGGGGCCTGCGTGTCGGCGGCGAGGGGCGGGGCCTGCGTGTCGGCGGCGAGGGGCGGGGCCGCGGCGCAGCGCGGGAAGTCCGGATCCCGCGGCGATCCGAGCATGAGCCTGGAGCGCAAGTTGCCGGCCGAGCTTCACGACGCTCTTCCGATCTTACGCCACACTAACATCGTCGCATCCAAGAG	1.97536	1.65381	barcode2	13	67	44	62	43	250	267
TYY1_HUMAN.H11MO.0.A	TONSL_chr8_145669776_145669987_strand-	GAATGCCCCGCGCCCGCCGCCGCCGTCGAGGGGCGGGGCCTGCGTGTCGGCGGCGAGGGGCGGGGCCTGCGTGTCGGCGGCGAGGGGCGGGGCCTGCGTGTCGGCGGCGAGGGGCGGGGCCTGCGTGTCGGCGGCGAGGGGCGGGGCCGCGGCGCAGCGCGGGAAGTCCGGATCCCGCGGCGATCCGAGCATGAGCCTGGAGCGCAAGTTGCCGGCCGAGCTT	145669776	145669987	-	chr8	TONSL	210	50	YY1_random_1	inactive	12	GATAGCGTAATGG	CGGAGCGAACCGAGTTAGGAATGCCCCGCGCCCGCCGCCGCCGTCGAGGGGCGGGGCCTGCGTGTCGGCGGCGAGGGGCGGGGCCTGCGTGTCGGCGGCGAGGGGCGGGGCCTGCGTGTCGGCGGCGAGGGGCGGGGCCTGCGTGTCGGCGGCGAGGGGCGGGGCCGCGGCGCAGCGCGGGAAGTCCGGATCCCGCGGCGATCCGAGCATGAGCCTGGAGCGCAAGTTGCCGGCCGAGCTTCACGACGCTCTTCCGATCTGATAGCGTAATGGCATCGTCGCATCCAAGAG	1.97536	1.65381	barcode3	19	55	34	32	27	210	172
TYY1_HUMAN.H11MO.0.A	TONSL_chr8_145669776_145669987_strand-	GAATGCCCCGCGCCCGCCGCCGCCGTCGAGGGGCGGGGCCTGCGTGTCGGCGGCGAGGGGCGGGGCCTGCGTGTCGGCGGCGAGGGGCGGGGCCTGCGTGTCGGCGGCGAGGGGCGGGGCCTGCGTGTCGGCGGCGAGGGGCGGGGCCGCGGCGCAGCGCGGGAAGTCCGGATCCCGCGGCGATCCGAGCATGAGCCTGGAGCGCAAGTTGCCGGCCGAGCTT	145669776	145669987	-	chr8	TONSL	210	50	YY1_random_1	inactive	12	TAACTGGCCATCA	CGGAGCGAACCGAGTTAGGAATGCCCCGCGCCCGCCGCCGCCGTCGAGGGGCGGGGCCTGCGTGTCGGCGGCGAGGGGCGGGGCCTGCGTGTCGGCGGCGAGGGGCGGGGCCTGCGTGTCGGCGGCGAGGGGCGGGGCCTGCGTGTCGGCGGCGAGGGGCGGGGCCGCGGCGCAGCGCGGGAAGTCCGGATCCCGCGGCGATCCGAGCATGAGCCTGGAGCGCAAGTTGCCGGCCGAGCTTCACGACGCTCTTCCGATCTTAACTGGCCATCACATCGTCGCATCCAAGAG	1.97536	1.65381	barcode4	15	58	45	27	26	226	213
TYY1_HUMAN.H11MO.0.A	TONSL_chr8_145669776_145669987_strand-	GAATGCCCCGCGCCCGCCGCCGCCGTCGAGGGGCGGGGCCTGCGTGTCGGCGGCGAGGGGCGGGGCCTGCGTGTCGGCGGCGAGGGGCGGGGCCTGCGTGTCGGCGGCGAGGGGCGGGGCCTGCGTGTCGGCGGCGAGGGGCGGGGCCGCGGCGCAGCGCGGGAAGTCCGGATCCCGCGGCGATCCGAGCATGAGCCTGGAGCGCAAGTTGCCGGCCGAGCTT	145669776	145669987	-	chr8	TONSL	210	50	YY1_random_1	inactive	12	ACGTTGGCTATGA	CGGAGCGAACCGAGTTAGGAATGCCCCGCGCCCGCCGCCGCCGTCGAGGGGCGGGGCCTGCGTGTCGGCGGCGAGGGGCGGGGCCTGCGTGTCGGCGGCGAGGGGCGGGGCCTGCGTGTCGGCGGCGAGGGGCGGGGCCTGCGTGTCGGCGGCGAGGGGCGGGGCCGCGGCGCAGCGCGGGAAGTCCGGATCCCGCGGCGATCCGAGCATGAGCCTGGAGCGCAAGTTGCCGGCCGAGCTTCACGACGCTCTTCCGATCTACGTTGGCTATGACATCGTCGCATCCAAGAG	1.97536	1.65381	barcode5	44	124	72	110	88	362	313
TYY1_HUMAN.H11MO.0.A	TONSL_chr8_145669776_145669987_strand-	GAATGCCCCGCGCCCGCCGCCGCCGTCGAGGGGCGGGGCCTGCGTGTCGGCGGCGAGGGGCGGGGCCTGCGTGTCGGCGGCGAGGGGCGGGGCCTGCGTGTCGGCGGCGAGGGGCGGGGCCTGCGTGTCGGCGGCGAGGGGCGGGGCCGCGGCGCAGCGCGGGAAGTCCGGATCCCGCGGCGATCCGAGCATGAGCCTGGAGCGCACGAAGACGGCCGAGCTT	145669776	145669987	-	chr8	TONSL	210	50	YY1_random_2	inactive	12	ACGCCAATGGCAT	CGGAGCGAACCGAGTTAGGAATGCCCCGCGCCCGCCGCCGCCGTCGAGGGGCGGGGCCTGCGTGTCGGCGGCGAGGGGCGGGGCCTGCGTGTCGGCGGCGAGGGGCGGGGCCTGCGTGTCGGCGGCGAGGGGCGGGGCCTGCGTGTCGGCGGCGAGGGGCGGGGCCGCGGCGCAGCGCGGGAAGTCCGGATCCCGCGGCGATCCGAGCATGAGCCTGGAGCGCACGAAGACGGCCGAGCTTCACGACGCTCTTCCGATCTACGCCAATGGCATCATCGTCGCATCCAAGAG	1.9635	1.67302	barcode1	13	22	12	28	27	146	139
TYY1_HUMAN.H11MO.0.A	TONSL_chr8_145669776_145669987_strand-	GAATGCCCCGCGCCCGCCGCCGCCGTCGAGGGGCGGGGCCTGCGTGTCGGCGGCGAGGGGCGGGGCCTGCGTGTCGGCGGCGAGGGGCGGGGCCTGCGTGTCGGCGGCGAGGGGCGGGGCCTGCGTGTCGGCGGCGAGGGGCGGGGCCGCGGCGCAGCGCGGGAAGTCCGGATCCCGCGGCGATCCGAGCATGAGCCTGGAGCGCACGAAGACGGCCGAGCTT	145669776	145669987	-	chr8	TONSL	210	50	YY1_random_2	inactive	12	GTCGATCGATTGA	CGGAGCGAACCGAGTTAGGAATGCCCCGCGCCCGCCGCCGCCGTCGAGGGGCGGGGCCTGCGTGTCGGCGGCGAGGGGCGGGGCCTGCGTGTCGGCGGCGAGGGGCGGGGCCTGCGTGTCGGCGGCGAGGGGCGGGGCCTGCGTGTCGGCGGCGAGGGGCGGGGCCGCGGCGCAGCGCGGGAAGTCCGGATCCCGCGGCGATCCGAGCATGAGCCTGGAGCGCACGAAGACGGCCGAGCTTCACGACGCTCTTCCGATCTGTCGATCGATTGACATCGTCGCATCCAAGAG	1.9635	1.67302	barcode2	6	39	26	18	14	213	181
TYY1_HUMAN.H11MO.0.A	TONSL_chr8_145669776_145669987_strand-	GAATGCCCCGCGCCCGCCGCCGCCGTCGAGGGGCGGGGCCTGCGTGTCGGCGGCGAGGGGCGGGGCCTGCGTGTCGGCGGCGAGGGGCGGGGCCTGCGTGTCGGCGGCGAGGGGCGGGGCCTGCGTGTCGGCGGCGAGGGGCGGGGCCGCGGCGCAGCGCGGGAAGTCCGGATCCCGCGGCGATCCGAGCATGAGCCTGGAGCGCACGAAGACGGCCGAGCTT	145669776	145669987	-	chr8	TONSL	210	50	YY1_random_2	inactive	12	CCGCCGAATATAA	CGGAGCGAACCGAGTTAGGAATGCCCCGCGCCCGCCGCCGCCGTCGAGGGGCGGGGCCTGCGTGTCGGCGGCGAGGGGCGGGGCCTGCGTGTCGGCGGCGAGGGGCGGGGCCTGCGTGTCGGCGGCGAGGGGCGGGGCCTGCGTGTCGGCGGCGAGGGGCGGGGCCGCGGCGCAGCGCGGGAAGTCCGGATCCCGCGGCGATCCGAGCATGAGCCTGGAGCGCACGAAGACGGCCGAGCTTCACGACGCTCTTCCGATCTCCGCCGAATATAACATCGTCGCATCCAAGAG	1.9635	1.67302	barcode3	17	50	38	26	13	257	247
TYY1_HUMAN.H11MO.0.A	TONSL_chr8_145669776_145669987_strand-	GAATGCCCCGCGCCCGCCGCCGCCGTCGAGGGGCGGGGCCTGCGTGTCGGCGGCGAGGGGCGGGGCCTGCGTGTCGGCGGCGAGGGGCGGGGCCTGCGTGTCGGCGGCGAGGGGCGGGGCCTGCGTGTCGGCGGCGAGGGGCGGGGCCGCGGCGCAGCGCGGGAAGTCCGGATCCCGCGGCGATCCGAGCATGAGCCTGGAGCGCACGAAGACGGCCGAGCTT	145669776	145669987	-	chr8	TONSL	210	50	YY1_random_2	inactive	12	CGCTCCTGTTAGA	CGGAGCGAACCGAGTTAGGAATGCCCCGCGCCCGCCGCCGCCGTCGAGGGGCGGGGCCTGCGTGTCGGCGGCGAGGGGCGGGGCCTGCGTGTCGGCGGCGAGGGGCGGGGCCTGCGTGTCGGCGGCGAGGGGCGGGGCCTGCGTGTCGGCGGCGAGGGGCGGGGCCGCGGCGCAGCGCGGGAAGTCCGGATCCCGCGGCGATCCGAGCATGAGCCTGGAGCGCACGAAGACGGCCGAGCTTCACGACGCTCTTCCGATCTCGCTCCTGTTAGACATCGTCGCATCCAAGAG	1.9635	1.67302	barcode4	16	64	34	20	13	150	135
TYY1_HUMAN.H11MO.0.A	TONSL_chr8_145669776_145669987_strand-	GAATGCCCCGCGCCCGCCGCCGCCGTCGAGGGGCGGGGCCTGCGTGTCGGCGGCGAGGGGCGGGGCCTGCGTGTCGGCGGCGAGGGGCGGGGCCTGCGTGTCGGCGGCGAGGGGCGGGGCCTGCGTGTCGGCGGCGAGGGGCGGGGCCGCGGCGCAGCGCGGGAAGTCCGGATCCCGCGGCGATCCGAGCATGAGCCTGGAGCGCACGAAGACGGCCGAGCTT	145669776	145669987	-	chr8	TONSL	210	50	YY1_random_2	inactive	12	CCGACCATTATTG	CGGAGCGAACCGAGTTAGGAATGCCCCGCGCCCGCCGCCGCCGTCGAGGGGCGGGGCCTGCGTGTCGGCGGCGAGGGGCGGGGCCTGCGTGTCGGCGGCGAGGGGCGGGGCCTGCGTGTCGGCGGCGAGGGGCGGGGCCTGCGTGTCGGCGGCGAGGGGCGGGGCCGCGGCGCAGCGCGGGAAGTCCGGATCCCGCGGCGATCCGAGCATGAGCCTGGAGCGCACGAAGACGGCCGAGCTTCACGACGCTCTTCCGATCTCCGACCATTATTGCATCGTCGCATCCAAGAG	1.9635	1.67302	barcode5	25	72	32	50	37	360	285
TYY1_HUMAN.H11MO.0.A	TONSL_chr8_145669776_145669987_strand-	GAATGCCCCGCGCCCGCCGCCGCCGTCGAGGGGCGGGGCCTGCGTGTCGGCGGCGAGGGGCGGGGCCTGCGTGTCGGCGGCGAGGGGCGGGGCCTGCGTGTCGGCGGCGAGGGGCGGGGCCTGCGTGTCGGCGGCGAGGGGCGGGGCCGCGGCGCAGCGCGGGAAGTCCGGATCCCGCGGCGATCCGAGCCAAGATGGCGGCATGAGCCTGGAGCGCGAGCTT	145669776	145669987	-	chr8	TONSL	196	36	TYY1_HUMAN.H11MO.0.A	active	12	CCTCTACTCATCC	CGGAGCGAACCGAGTTAGGAATGCCCCGCGCCCGCCGCCGCCGTCGAGGGGCGGGGCCTGCGTGTCGGCGGCGAGGGGCGGGGCCTGCGTGTCGGCGGCGAGGGGCGGGGCCTGCGTGTCGGCGGCGAGGGGCGGGGCCTGCGTGTCGGCGGCGAGGGGCGGGGCCGCGGCGCAGCGCGGGAAGTCCGGATCCCGCGGCGATCCGAGCCAAGATGGCGGCATGAGCCTGGAGCGCGAGCTTCACGACGCTCTTCCGATCTCCTCTACTCATCCCATCGTCGCATCCAAGAG	3.15674	3.04512	barcode1	15	50	32	50	22	250	203
TYY1_HUMAN.H11MO.0.A	TONSL_chr8_145669776_145669987_strand-	GAATGCCCCGCGCCCGCCGCCGCCGTCGAGGGGCGGGGCCTGCGTGTCGGCGGCGAGGGGCGGGGCCTGCGTGTCGGCGGCGAGGGGCGGGGCCTGCGTGTCGGCGGCGAGGGGCGGGGCCTGCGTGTCGGCGGCGAGGGGCGGGGCCGCGGCGCAGCGCGGGAAGTCCGGATCCCGCGGCGATCCGAGCCAAGATGGCGGCATGAGCCTGGAGCGCGAGCTT	145669776	145669987	-	chr8	TONSL	196	36	TYY1_HUMAN.H11MO.0.A	active	12	TCAGCGGACAGTT	CGGAGCGAACCGAGTTAGGAATGCCCCGCGCCCGCCGCCGCCGTCGAGGGGCGGGGCCTGCGTGTCGGCGGCGAGGGGCGGGGCCTGCGTGTCGGCGGCGAGGGGCGGGGCCTGCGTGTCGGCGGCGAGGGGCGGGGCCTGCGTGTCGGCGGCGAGGGGCGGGGCCGCGGCGCAGCGCGGGAAGTCCGGATCCCGCGGCGATCCGAGCCAAGATGGCGGCATGAGCCTGGAGCGCGAGCTTCACGACGCTCTTCCGATCTTCAGCGGACAGTTCATCGTCGCATCCAAGAG	3.15674	3.04512	barcode2	32	119	87	70	56	544	441
TYY1_HUMAN.H11MO.0.A	TONSL_chr8_145669776_145669987_strand-	GAATGCCCCGCGCCCGCCGCCGCCGTCGAGGGGCGGGGCCTGCGTGTCGGCGGCGAGGGGCGGGGCCTGCGTGTCGGCGGCGAGGGGCGGGGCCTGCGTGTCGGCGGCGAGGGGCGGGGCCTGCGTGTCGGCGGCGAGGGGCGGGGCCGCGGCGCAGCGCGGGAAGTCCGGATCCCGCGGCGATCCGAGCCAAGATGGCGGCATGAGCCTGGAGCGCGAGCTT	145669776	145669987	-	chr8	TONSL	196	36	TYY1_HUMAN.H11MO.0.A	active	12	TAACCGGTCGGAA	CGGAGCGAACCGAGTTAGGAATGCCCCGCGCCCGCCGCCGCCGTCGAGGGGCGGGGCCTGCGTGTCGGCGGCGAGGGGCGGGGCCTGCGTGTCGGCGGCGAGGGGCGGGGCCTGCGTGTCGGCGGCGAGGGGCGGGGCCTGCGTGTCGGCGGCGAGGGGCGGGGCCGCGGCGCAGCGCGGGAAGTCCGGATCCCGCGGCGATCCGAGCCAAGATGGCGGCATGAGCCTGGAGCGCGAGCTTCACGACGCTCTTCCGATCTTAACCGGTCGGAACATCGTCGCATCCAAGAG	3.15674	3.04512	barcode3	7	30	21	7	11	86	59
TYY1_HUMAN.H11MO.0.A	TONSL_chr8_145669776_145669987_strand-	GAATGCCCCGCGCCCGCCGCCGCCGTCGAGGGGCGGGGCCTGCGTGTCGGCGGCGAGGGGCGGGGCCTGCGTGTCGGCGGCGAGGGGCGGGGCCTGCGTGTCGGCGGCGAGGGGCGGGGCCTGCGTGTCGGCGGCGAGGGGCGGGGCCGCGGCGCAGCGCGGGAAGTCCGGATCCCGCGGCGATCCGAGCCAAGATGGCGGCATGAGCCTGGAGCGCGAGCTT	145669776	145669987	-	chr8	TONSL	196	36	TYY1_HUMAN.H11MO.0.A	active	12	GCTTGTCCTAGCT	CGGAGCGAACCGAGTTAGGAATGCCCCGCGCCCGCCGCCGCCGTCGAGGGGCGGGGCCTGCGTGTCGGCGGCGAGGGGCGGGGCCTGCGTGTCGGCGGCGAGGGGCGGGGCCTGCGTGTCGGCGGCGAGGGGCGGGGCCTGCGTGTCGGCGGCGAGGGGCGGGGCCGCGGCGCAGCGCGGGAAGTCCGGATCCCGCGGCGATCCGAGCCAAGATGGCGGCATGAGCCTGGAGCGCGAGCTTCACGACGCTCTTCCGATCTGCTTGTCCTAGCTCATCGTCGCATCCAAGAG	3.15674	3.04512	barcode4	12	78	53	50	29	417	352
TYY1_HUMAN.H11MO.0.A	TONSL_chr8_145669776_145669987_strand-	GAATGCCCCGCGCCCGCCGCCGCCGTCGAGGGGCGGGGCCTGCGTGTCGGCGGCGAGGGGCGGGGCCTGCGTGTCGGCGGCGAGGGGCGGGGCCTGCGTGTCGGCGGCGAGGGGCGGGGCCTGCGTGTCGGCGGCGAGGGGCGGGGCCGCGGCGCAGCGCGGGAAGTCCGGATCCCGCGGCGATCCGAGCCAAGATGGCGGCATGAGCCTGGAGCGCGAGCTT	145669776	145669987	-	chr8	TONSL	196	36	TYY1_HUMAN.H11MO.0.A	active	12	CCTGAACGACTTC	CGGAGCGAACCGAGTTAGGAATGCCCCGCGCCCGCCGCCGCCGTCGAGGGGCGGGGCCTGCGTGTCGGCGGCGAGGGGCGGGGCCTGCGTGTCGGCGGCGAGGGGCGGGGCCTGCGTGTCGGCGGCGAGGGGCGGGGCCTGCGTGTCGGCGGCGAGGGGCGGGGCCGCGGCGCAGCGCGGGAAGTCCGGATCCCGCGGCGATCCGAGCCAAGATGGCGGCATGAGCCTGGAGCGCGAGCTTCACGACGCTCTTCCGATCTCCTGAACGACTTCCATCGTCGCATCCAAGAG	3.15674	3.04512	barcode5	14	102	47	35	36	182	165
TYY1_HUMAN.H11MO.0.A	TONSL_chr8_145669776_145669987_strand-	GAATGCCCCGCGCCCGCCGCCGCCGTCGAGGGGCGGGGCCTGCGTGTCGGCGGCGAGGGGCGGGGCCTGCGTGTCGGCGGCGAGGGGCGGGGCCTGCGTGTCGGCGGCGAGGGGCGGGGCCTGCGTGTCGGCGGCGAGGGGCGGGGCCGCGGCGCAGCGCGGGAAGTCCGGATCCCGCGGCGATCCGAGCCAAGTTGCCGGCATGAGCCTGGAGCGCGAGCTT	145669776	145669987	-	chr8	TONSL	196	36	YY1_random_1	inactive	12	TGATGCTGGTGAA	CGGAGCGAACCGAGTTAGGAATGCCCCGCGCCCGCCGCCGCCGTCGAGGGGCGGGGCCTGCGTGTCGGCGGCGAGGGGCGGGGCCTGCGTGTCGGCGGCGAGGGGCGGGGCCTGCGTGTCGGCGGCGAGGGGCGGGGCCTGCGTGTCGGCGGCGAGGGGCGGGGCCGCGGCGCAGCGCGGGAAGTCCGGATCCCGCGGCGATCCGAGCCAAGTTGCCGGCATGAGCCTGGAGCGCGAGCTTCACGACGCTCTTCCGATCTTGATGCTGGTGAACATCGTCGCATCCAAGAG	1.86457	1.51473	barcode1	12	40	29	50	45	229	195
TYY1_HUMAN.H11MO.0.A	TONSL_chr8_145669776_145669987_strand-	GAATGCCCCGCGCCCGCCGCCGCCGTCGAGGGGCGGGGCCTGCGTGTCGGCGGCGAGGGGCGGGGCCTGCGTGTCGGCGGCGAGGGGCGGGGCCTGCGTGTCGGCGGCGAGGGGCGGGGCCTGCGTGTCGGCGGCGAGGGGCGGGGCCGCGGCGCAGCGCGGGAAGTCCGGATCCCGCGGCGATCCGAGCCAAGTTGCCGGCATGAGCCTGGAGCGCGAGCTT	145669776	145669987	-	chr8	TONSL	196	36	YY1_random_1	inactive	12	GCCTCTCCAACTT	CGGAGCGAACCGAGTTAGGAATGCCCCGCGCCCGCCGCCGCCGTCGAGGGGCGGGGCCTGCGTGTCGGCGGCGAGGGGCGGGGCCTGCGTGTCGGCGGCGAGGGGCGGGGCCTGCGTGTCGGCGGCGAGGGGCGGGGCCTGCGTGTCGGCGGCGAGGGGCGGGGCCGCGGCGCAGCGCGGGAAGTCCGGATCCCGCGGCGATCCGAGCCAAGTTGCCGGCATGAGCCTGGAGCGCGAGCTTCACGACGCTCTTCCGATCTGCCTCTCCAACTTCATCGTCGCATCCAAGAG	1.86457	1.51473	barcode2	17	84	40	74	58	264	204
TYY1_HUMAN.H11MO.0.A	TONSL_chr8_145669776_145669987_strand-	GAATGCCCCGCGCCCGCCGCCGCCGTCGAGGGGCGGGGCCTGCGTGTCGGCGGCGAGGGGCGGGGCCTGCGTGTCGGCGGCGAGGGGCGGGGCCTGCGTGTCGGCGGCGAGGGGCGGGGCCTGCGTGTCGGCGGCGAGGGGCGGGGCCGCGGCGCAGCGCGGGAAGTCCGGATCCCGCGGCGATCCGAGCCAAGTTGCCGGCATGAGCCTGGAGCGCGAGCTT	145669776	145669987	-	chr8	TONSL	196	36	YY1_random_1	inactive	12	TGCGAACCGGTAA	CGGAGCGAACCGAGTTAGGAATGCCCCGCGCCCGCCGCCGCCGTCGAGGGGCGGGGCCTGCGTGTCGGCGGCGAGGGGCGGGGCCTGCGTGTCGGCGGCGAGGGGCGGGGCCTGCGTGTCGGCGGCGAGGGGCGGGGCCTGCGTGTCGGCGGCGAGGGGCGGGGCCGCGGCGCAGCGCGGGAAGTCCGGATCCCGCGGCGATCCGAGCCAAGTTGCCGGCATGAGCCTGGAGCGCGAGCTTCACGACGCTCTTCCGATCTTGCGAACCGGTAACATCGTCGCATCCAAGAG	1.86457	1.51473	barcode3	18	81	44	99	90	241	194
TYY1_HUMAN.H11MO.0.A	TONSL_chr8_145669776_145669987_strand-	GAATGCCCCGCGCCCGCCGCCGCCGTCGAGGGGCGGGGCCTGCGTGTCGGCGGCGAGGGGCGGGGCCTGCGTGTCGGCGGCGAGGGGCGGGGCCTGCGTGTCGGCGGCGAGGGGCGGGGCCTGCGTGTCGGCGGCGAGGGGCGGGGCCGCGGCGCAGCGCGGGAAGTCCGGATCCCGCGGCGATCCGAGCCAAGTTGCCGGCATGAGCCTGGAGCGCGAGCTT	145669776	145669987	-	chr8	TONSL	196	36	YY1_random_1	inactive	12	CATCGGATGACTA	CGGAGCGAACCGAGTTAGGAATGCCCCGCGCCCGCCGCCGCCGTCGAGGGGCGGGGCCTGCGTGTCGGCGGCGAGGGGCGGGGCCTGCGTGTCGGCGGCGAGGGGCGGGGCCTGCGTGTCGGCGGCGAGGGGCGGGGCCTGCGTGTCGGCGGCGAGGGGCGGGGCCGCGGCGCAGCGCGGGAAGTCCGGATCCCGCGGCGATCCGAGCCAAGTTGCCGGCATGAGCCTGGAGCGCGAGCTTCACGACGCTCTTCCGATCTCATCGGATGACTACATCGTCGCATCCAAGAG	1.86457	1.51473	barcode4	30	92	70	52	55	188	180
TYY1_HUMAN.H11MO.0.A	TONSL_chr8_145669776_145669987_strand-	GAATGCCCCGCGCCCGCCGCCGCCGTCGAGGGGCGGGGCCTGCGTGTCGGCGGCGAGGGGCGGGGCCTGCGTGTCGGCGGCGAGGGGCGGGGCCTGCGTGTCGGCGGCGAGGGGCGGGGCCTGCGTGTCGGCGGCGAGGGGCGGGGCCGCGGCGCAGCGCGGGAAGTCCGGATCCCGCGGCGATCCGAGCCAAGTTGCCGGCATGAGCCTGGAGCGCGAGCTT	145669776	145669987	-	chr8	TONSL	196	36	YY1_random_1	inactive	12	TGGTAGCAGGACT	CGGAGCGAACCGAGTTAGGAATGCCCCGCGCCCGCCGCCGCCGTCGAGGGGCGGGGCCTGCGTGTCGGCGGCGAGGGGCGGGGCCTGCGTGTCGGCGGCGAGGGGCGGGGCCTGCGTGTCGGCGGCGAGGGGCGGGGCCTGCGTGTCGGCGGCGAGGGGCGGGGCCGCGGCGCAGCGCGGGAAGTCCGGATCCCGCGGCGATCCGAGCCAAGTTGCCGGCATGAGCCTGGAGCGCGAGCTTCACGACGCTCTTCCGATCTTGGTAGCAGGACTCATCGTCGCATCCAAGAG	1.86457	1.51473	barcode5	33	86	43	47	27	352	295
TYY1_HUMAN.H11MO.0.A	TONSL_chr8_145669776_145669987_strand-	GAATGCCCCGCGCCCGCCGCCGCCGTCGAGGGGCGGGGCCTGCGTGTCGGCGGCGAGGGGCGGGGCCTGCGTGTCGGCGGCGAGGGGCGGGGCCTGCGTGTCGGCGGCGAGGGGCGGGGCCTGCGTGTCGGCGGCGAGGGGCGGGGCCGCGGCGCAGCGCGGGAAGTCCGGATCCCGCGGCGATCCGAGCCACGAAGACGGCATGAGCCTGGAGCGCGAGCTT	145669776	145669987	-	chr8	TONSL	196	36	YY1_random_2	inactive	12	CCTTCAGATAGAG	CGGAGCGAACCGAGTTAGGAATGCCCCGCGCCCGCCGCCGCCGTCGAGGGGCGGGGCCTGCGTGTCGGCGGCGAGGGGCGGGGCCTGCGTGTCGGCGGCGAGGGGCGGGGCCTGCGTGTCGGCGGCGAGGGGCGGGGCCTGCGTGTCGGCGGCGAGGGGCGGGGCCGCGGCGCAGCGCGGGAAGTCCGGATCCCGCGGCGATCCGAGCCACGAAGACGGCATGAGCCTGGAGCGCGAGCTTCACGACGCTCTTCCGATCTCCTTCAGATAGAGCATCGTCGCATCCAAGAG	1.82207	1.42642	barcode1	0	5	10	9	4	114	93
TYY1_HUMAN.H11MO.0.A	TONSL_chr8_145669776_145669987_strand-	GAATGCCCCGCGCCCGCCGCCGCCGTCGAGGGGCGGGGCCTGCGTGTCGGCGGCGAGGGGCGGGGCCTGCGTGTCGGCGGCGAGGGGCGGGGCCTGCGTGTCGGCGGCGAGGGGCGGGGCCTGCGTGTCGGCGGCGAGGGGCGGGGCCGCGGCGCAGCGCGGGAAGTCCGGATCCCGCGGCGATCCGAGCCACGAAGACGGCATGAGCCTGGAGCGCGAGCTT	145669776	145669987	-	chr8	TONSL	196	36	YY1_random_2	inactive	12	TGTTAGACGCGAA	CGGAGCGAACCGAGTTAGGAATGCCCCGCGCCCGCCGCCGCCGTCGAGGGGCGGGGCCTGCGTGTCGGCGGCGAGGGGCGGGGCCTGCGTGTCGGCGGCGAGGGGCGGGGCCTGCGTGTCGGCGGCGAGGGGCGGGGCCTGCGTGTCGGCGGCGAGGGGCGGGGCCGCGGCGCAGCGCGGGAAGTCCGGATCCCGCGGCGATCCGAGCCACGAAGACGGCATGAGCCTGGAGCGCGAGCTTCACGACGCTCTTCCGATCTTGTTAGACGCGAACATCGTCGCATCCAAGAG	1.82207	1.42642	barcode2	4	10	5	7	6	144	127
TYY1_HUMAN.H11MO.0.A	TONSL_chr8_145669776_145669987_strand-	GAATGCCCCGCGCCCGCCGCCGCCGTCGAGGGGCGGGGCCTGCGTGTCGGCGGCGAGGGGCGGGGCCTGCGTGTCGGCGGCGAGGGGCGGGGCCTGCGTGTCGGCGGCGAGGGGCGGGGCCTGCGTGTCGGCGGCGAGGGGCGGGGCCGCGGCGCAGCGCGGGAAGTCCGGATCCCGCGGCGATCCGAGCCACGAAGACGGCATGAGCCTGGAGCGCGAGCTT	145669776	145669987	-	chr8	TONSL	196	36	YY1_random_2	inactive	12	ACACTCGAACTCC	CGGAGCGAACCGAGTTAGGAATGCCCCGCGCCCGCCGCCGCCGTCGAGGGGCGGGGCCTGCGTGTCGGCGGCGAGGGGCGGGGCCTGCGTGTCGGCGGCGAGGGGCGGGGCCTGCGTGTCGGCGGCGAGGGGCGGGGCCTGCGTGTCGGCGGCGAGGGGCGGGGCCGCGGCGCAGCGCGGGAAGTCCGGATCCCGCGGCGATCCGAGCCACGAAGACGGCATGAGCCTGGAGCGCGAGCTTCACGACGCTCTTCCGATCTACACTCGAACTCCCATCGTCGCATCCAAGAG	1.82207	1.42642	barcode3	8	30	16	5	4	74	62
TYY1_HUMAN.H11MO.0.A	TONSL_chr8_145669776_145669987_strand-	GAATGCCCCGCGCCCGCCGCCGCCGTCGAGGGGCGGGGCCTGCGTGTCGGCGGCGAGGGGCGGGGCCTGCGTGTCGGCGGCGAGGGGCGGGGCCTGCGTGTCGGCGGCGAGGGGCGGGGCCTGCGTGTCGGCGGCGAGGGGCGGGGCCGCGGCGCAGCGCGGGAAGTCCGGATCCCGCGGCGATCCGAGCCACGAAGACGGCATGAGCCTGGAGCGCGAGCTT	145669776	145669987	-	chr8	TONSL	196	36	YY1_random_2	inactive	12	CAACACACAACCG	CGGAGCGAACCGAGTTAGGAATGCCCCGCGCCCGCCGCCGCCGTCGAGGGGCGGGGCCTGCGTGTCGGCGGCGAGGGGCGGGGCCTGCGTGTCGGCGGCGAGGGGCGGGGCCTGCGTGTCGGCGGCGAGGGGCGGGGCCTGCGTGTCGGCGGCGAGGGGCGGGGCCGCGGCGCAGCGCGGGAAGTCCGGATCCCGCGGCGATCCGAGCCACGAAGACGGCATGAGCCTGGAGCGCGAGCTTCACGACGCTCTTCCGATCTCAACACACAACCGCATCGTCGCATCCAAGAG	1.82207	1.42642	barcode4	18	73	57	58	54	330	233
TYY1_HUMAN.H11MO.0.A	TONSL_chr8_145669776_145669987_strand-	GAATGCCCCGCGCCCGCCGCCGCCGTCGAGGGGCGGGGCCTGCGTGTCGGCGGCGAGGGGCGGGGCCTGCGTGTCGGCGGCGAGGGGCGGGGCCTGCGTGTCGGCGGCGAGGGGCGGGGCCTGCGTGTCGGCGGCGAGGGGCGGGGCCGCGGCGCAGCGCGGGAAGTCCGGATCCCGCGGCGATCCGAGCCACGAAGACGGCATGAGCCTGGAGCGCGAGCTT	145669776	145669987	-	chr8	TONSL	196	36	YY1_random_2	inactive	12	CTTCTCCTGAGAA	CGGAGCGAACCGAGTTAGGAATGCCCCGCGCCCGCCGCCGCCGTCGAGGGGCGGGGCCTGCGTGTCGGCGGCGAGGGGCGGGGCCTGCGTGTCGGCGGCGAGGGGCGGGGCCTGCGTGTCGGCGGCGAGGGGCGGGGCCTGCGTGTCGGCGGCGAGGGGCGGGGCCGCGGCGCAGCGCGGGAAGTCCGGATCCCGCGGCGATCCGAGCCACGAAGACGGCATGAGCCTGGAGCGCGAGCTTCACGACGCTCTTCCGATCTCTTCTCCTGAGAACATCGTCGCATCCAAGAG	1.82207	1.42642	barcode5	56	174	109	146	81	399	325
control_random	CXCR4_RND_8	GACCCGGGAGCCCCTCGTGCGCCCTGGGAAGCCCGCCAGGGCCCCGGCGATCGCGCACCCTCCCCTCTAACCTTGGTTAAGACAACTCAGTTGCCCCCGGCCCTGGCCGCCCGGCGGCACCCGGGCGCTAACATGTTCCGGCCAGACGCGTCATAACGCCCTCCCCAACCTCCGTACACAGCTCGGATTGTCCGGGTCCCTCGCGGCGCTGTACGATGTGCCCCTAACTCGA	0	0				0	0			0	ATTGGCCTAATCC	CGGAGCGAACCGAGTTAGGACCCGGGAGCCCCTCGTGCGCCCTGGGAAGCCCGCCAGGGCCCCGGCGATCGCGCACCCTCCCCTCTAACCTTGGTTAAGACAACTCAGTTGCCCCCGGCCCTGGCCGCCCGGCGGCACCCGGGCGCTAACATGTTCCGGCCAGACGCGTCATAACGCCCTCCCCAACCTCCGTACACAGCTCGGATTGTCCGGGTCCCTCGCGGCGCTGTACGATGTGCCCCTAACTCGACACGACGCTCTTCCGATCTATTGGCCTAATCCCATCGTCGCATCCAAGAG	0.397643	1.05834	barcode1	36	143	77	103	78	6338	5676
control_random	CXCR4_RND_8	GACCCGGGAGCCCCTCGTGCGCCCTGGGAAGCCCGCCAGGGCCCCGGCGATCGCGCACCCTCCCCTCTAACCTTGGTTAAGACAACTCAGTTGCCCCCGGCCCTGGCCGCCCGGCGGCACCCGGGCGCTAACATGTTCCGGCCAGACGCGTCATAACGCCCTCCCCAACCTCCGTACACAGCTCGGATTGTCCGGGTCCCTCGCGGCGCTGTACGATGTGCCCCTAACTCGA	0	0				0	0			0	TTGCTCCGGACAA	CGGAGCGAACCGAGTTAGGACCCGGGAGCCCCTCGTGCGCCCTGGGAAGCCCGCCAGGGCCCCGGCGATCGCGCACCCTCCCCTCTAACCTTGGTTAAGACAACTCAGTTGCCCCCGGCCCTGGCCGCCCGGCGGCACCCGGGCGCTAACATGTTCCGGCCAGACGCGTCATAACGCCCTCCCCAACCTCCGTACACAGCTCGGATTGTCCGGGTCCCTCGCGGCGCTGTACGATGTGCCCCTAACTCGACACGACGCTCTTCCGATCTTTGCTCCGGACAACATCGTCGCATCCAAGAG	0.397643	1.05834	barcode2	9	51	34	32	41	1637	1365
control_random	CXCR4_RND_8	GACCCGGGAGCCCCTCGTGCGCCCTGGGAAGCCCGCCAGGGCCCCGGCGATCGCGCACCCTCCCCTCTAACCTTGGTTAAGACAACTCAGTTGCCCCCGGCCCTGGCCGCCCGGCGGCACCCGGGCGCTAACATGTTCCGGCCAGACGCGTCATAACGCCCTCCCCAACCTCCGTACACAGCTCGGATTGTCCGGGTCCCTCGCGGCGCTGTACGATGTGCCCCTAACTCGA	0	0				0	0			0	GCGCGTTGAATTA	CGGAGCGAACCGAGTTAGGACCCGGGAGCCCCTCGTGCGCCCTGGGAAGCCCGCCAGGGCCCCGGCGATCGCGCACCCTCCCCTCTAACCTTGGTTAAGACAACTCAGTTGCCCCCGGCCCTGGCCGCCCGGCGGCACCCGGGCGCTAACATGTTCCGGCCAGACGCGTCATAACGCCCTCCCCAACCTCCGTACACAGCTCGGATTGTCCGGGTCCCTCGCGGCGCTGTACGATGTGCCCCTAACTCGACACGACGCTCTTCCGATCTGCGCGTTGAATTACATCGTCGCATCCAAGAG	0.397643	1.05834	barcode3	34	128	82	83	83	4104	3382
control_random	CXCR4_RND_8	GACCCGGGAGCCCCTCGTGCGCCCTGGGAAGCCCGCCAGGGCCCCGGCGATCGCGCACCCTCCCCTCTAACCTTGGTTAAGACAACTCAGTTGCCCCCGGCCCTGGCCGCCCGGCGGCACCCGGGCGCTAACATGTTCCGGCCAGACGCGTCATAACGCCCTCCCCAACCTCCGTACACAGCTCGGATTGTCCGGGTCCCTCGCGGCGCTGTACGATGTGCCCCTAACTCGA	0	0				0	0			0	TCAGGCGAATGTC	CGGAGCGAACCGAGTTAGGACCCGGGAGCCCCTCGTGCGCCCTGGGAAGCCCGCCAGGGCCCCGGCGATCGCGCACCCTCCCCTCTAACCTTGGTTAAGACAACTCAGTTGCCCCCGGCCCTGGCCGCCCGGCGGCACCCGGGCGCTAACATGTTCCGGCCAGACGCGTCATAACGCCCTCCCCAACCTCCGTACACAGCTCGGATTGTCCGGGTCCCTCGCGGCGCTGTACGATGTGCCCCTAACTCGACACGACGCTCTTCCGATCTTCAGGCGAATGTCCATCGTCGCATCCAAGAG	0.397643	1.05834	barcode4	12	61	31	31	33	1708	1526
control_random	CXCR4_RND_8	GACCCGGGAGCCCCTCGTGCGCCCTGGGAAGCCCGCCAGGGCCCCGGCGATCGCGCACCCTCCCCTCTAACCTTGGTTAAGACAACTCAGTTGCCCCCGGCCCTGGCCGCCCGGCGGCACCCGGGCGCTAACATGTTCCGGCCAGACGCGTCATAACGCCCTCCCCAACCTCCGTACACAGCTCGGATTGTCCGGGTCCCTCGCGGCGCTGTACGATGTGCCCCTAACTCGA	0	0				0	0			0	GGTTATGCCGGAA	CGGAGCGAACCGAGTTAGGACCCGGGAGCCCCTCGTGCGCCCTGGGAAGCCCGCCAGGGCCCCGGCGATCGCGCACCCTCCCCTCTAACCTTGGTTAAGACAACTCAGTTGCCCCCGGCCCTGGCCGCCCGGCGGCACCCGGGCGCTAACATGTTCCGGCCAGACGCGTCATAACGCCCTCCCCAACCTCCGTACACAGCTCGGATTGTCCGGGTCCCTCGCGGCGCTGTACGATGTGCCCCTAACTCGACACGACGCTCTTCCGATCTGGTTATGCCGGAACATCGTCGCATCCAAGAG	0.397643	1.05834	barcode5	8	39	25	43	37	2676	2175
control_high	BANF1_chrchr11_65769636_65769861_strand-	GACCTCGACGGCGTCCTTAGTAGGCGCTCCTTTCCGGTCCTTCGCGGGAAGCCCTGCCTTCTAAGGTCTCGCTTCTCGCGCAGTTCTGAGGGAGATAGGCCTCCAGGGAGAGGACTTCCTTTCTCTGCTGCCCGGACCCGGAACTCAAGGACTTAGGCTTGACGGACCTGGCGTGGGGAAGAGTTAGAAGACGGACAAGGGAGGGGACGGGAGGCCTCCGAGACA	65769636	65769861	-	chr11	BANF1	0	0			0	GTAGAGGTCGTCA	CGGAGCGAACCGAGTTAGGACCTCGACGGCGTCCTTAGTAGGCGCTCCTTTCCGGTCCTTCGCGGGAAGCCCTGCCTTCTAAGGTCTCGCTTCTCGCGCAGTTCTGAGGGAGATAGGCCTCCAGGGAGAGGACTTCCTTTCTCTGCTGCCCGGACCCGGAACTCAAGGACTTAGGCTTGACGGACCTGGCGTGGGGAAGAGTTAGAAGACGGACAAGGGAGGGGACGGGAGGCCTCCGAGACACACGACGCTCTTCCGATCTGTAGAGGTCGTCACATCGTCGCATCCAAGAG	1.63726	1.17647	barcode1	174	735	451	468	260	5508	4693
control_high	BANF1_chrchr11_65769636_65769861_strand-	GACCTCGACGGCGTCCTTAGTAGGCGCTCCTTTCCGGTCCTTCGCGGGAAGCCCTGCCTTCTAAGGTCTCGCTTCTCGCGCAGTTCTGAGGGAGATAGGCCTCCAGGGAGAGGACTTCCTTTCTCTGCTGCCCGGACCCGGAACTCAAGGACTTAGGCTTGACGGACCTGGCGTGGGGAAGAGTTAGAAGACGGACAAGGGAGGGGACGGGAGGCCTCCGAGACA	65769636	65769861	-	chr11	BANF1	0	0			0	TCTATCCGGAGAA	CGGAGCGAACCGAGTTAGGACCTCGACGGCGTCCTTAGTAGGCGCTCCTTTCCGGTCCTTCGCGGGAAGCCCTGCCTTCTAAGGTCTCGCTTCTCGCGCAGTTCTGAGGGAGATAGGCCTCCAGGGAGAGGACTTCCTTTCTCTGCTGCCCGGACCCGGAACTCAAGGACTTAGGCTTGACGGACCTGGCGTGGGGAAGAGTTAGAAGACGGACAAGGGAGGGGACGGGAGGCCTCCGAGACACACGACGCTCTTCCGATCTTCTATCCGGAGAACATCGTCGCATCCAAGAG	1.63726	1.17647	barcode2	215	877	571	445	238	5290	4427
control_high	BANF1_chrchr11_65769636_65769861_strand-	GACCTCGACGGCGTCCTTAGTAGGCGCTCCTTTCCGGTCCTTCGCGGGAAGCCCTGCCTTCTAAGGTCTCGCTTCTCGCGCAGTTCTGAGGGAGATAGGCCTCCAGGGAGAGGACTTCCTTTCTCTGCTGCCCGGACCCGGAACTCAAGGACTTAGGCTTGACGGACCTGGCGTGGGGAAGAGTTAGAAGACGGACAAGGGAGGGGACGGGAGGCCTCCGAGACA	65769636	65769861	-	chr11	BANF1	0	0			0	CCGCACCAATCAA	CGGAGCGAACCGAGTTAGGACCTCGACGGCGTCCTTAGTAGGCGCTCCTTTCCGGTCCTTCGCGGGAAGCCCTGCCTTCTAAGGTCTCGCTTCTCGCGCAGTTCTGAGGGAGATAGGCCTCCAGGGAGAGGACTTCCTTTCTCTGCTGCCCGGACCCGGAACTCAAGGACTTAGGCTTGACGGACCTGGCGTGGGGAAGAGTTAGAAGACGGACAAGGGAGGGGACGGGAGGCCTCCGAGACACACGACGCTCTTCCGATCTCCGCACCAATCAACATCGTCGCATCCAAGAG	1.63726	1.17647	barcode3	52	208	138	94	74	4926	4276
control_high	BANF1_chrchr11_65769636_65769861_strand-	GACCTCGACGGCGTCCTTAGTAGGCGCTCCTTTCCGGTCCTTCGCGGGAAGCCCTGCCTTCTAAGGTCTCGCTTCTCGCGCAGTTCTGAGGGAGATAGGCCTCCAGGGAGAGGACTTCCTTTCTCTGCTGCCCGGACCCGGAACTCAAGGACTTAGGCTTGACGGACCTGGCGTGGGGAAGAGTTAGAAGACGGACAAGGGAGGGGACGGGAGGCCTCCGAGACA	65769636	65769861	-	chr11	BANF1	0	0			0	TGTACCTATGGAG	CGGAGCGAACCGAGTTAGGACCTCGACGGCGTCCTTAGTAGGCGCTCCTTTCCGGTCCTTCGCGGGAAGCCCTGCCTTCTAAGGTCTCGCTTCTCGCGCAGTTCTGAGGGAGATAGGCCTCCAGGGAGAGGACTTCCTTTCTCTGCTGCCCGGACCCGGAACTCAAGGACTTAGGCTTGACGGACCTGGCGTGGGGAAGAGTTAGAAGACGGACAAGGGAGGGGACGGGAGGCCTCCGAGACACACGACGCTCTTCCGATCTTGTACCTATGGAGCATCGTCGCATCCAAGAG	1.63726	1.17647	barcode4	168	659	373	288	181	4571	3963
control_high	BANF1_chrchr11_65769636_65769861_strand-	GACCTCGACGGCGTCCTTAGTAGGCGCTCCTTTCCGGTCCTTCGCGGGAAGCCCTGCCTTCTAAGGTCTCGCTTCTCGCGCAGTTCTGAGGGAGATAGGCCTCCAGGGAGAGGACTTCCTTTCTCTGCTGCCCGGACCCGGAACTCAAGGACTTAGGCTTGACGGACCTGGCGTGGGGAAGAGTTAGAAGACGGACAAGGGAGGGGACGGGAGGCCTCCGAGACA	65769636	65769861	-	chr11	BANF1	0	0			0	TTGTGCAACGCAA	CGGAGCGAACCGAGTTAGGACCTCGACGGCGTCCTTAGTAGGCGCTCCTTTCCGGTCCTTCGCGGGAAGCCCTGCCTTCTAAGGTCTCGCTTCTCGCGCAGTTCTGAGGGAGATAGGCCTCCAGGGAGAGGACTTCCTTTCTCTGCTGCCCGGACCCGGAACTCAAGGACTTAGGCTTGACGGACCTGGCGTGGGGAAGAGTTAGAAGACGGACAAGGGAGGGGACGGGAGGCCTCCGAGACACACGACGCTCTTCCGATCTTTGTGCAACGCAACATCGTCGCATCCAAGAG	1.63726	1.17647	barcode5	132	511	308	215	148	2900	2467
control_high	THRAP3_chrchr1_36689775_36690006_strand-	GACGGCGACGGCGTAGACCCGCTGCCTCCTGGGAAATGTAGTCCTACGCCCTCCTCTCCTGGCCGACTTGGCTGCCATCAGAACTACGTTTCCCAAAAGACAAGGCGAGCGTTGGGCCCGCCGCTTTGCGTCACGCGCTCGGTTGTCGGCGGTCACGTGGGTTGCTCGGGGCCGTCCCCTCCCCCCGCCTGGGTGGCCTGGAGATGGAGGAGGGCGGTGGACGGAAGGGGC	36689775	36690006	-	chr1	THRAP3	0	0			0	CCGGAGAACATTA	CGGAGCGAACCGAGTTAGGACGGCGACGGCGTAGACCCGCTGCCTCCTGGGAAATGTAGTCCTACGCCCTCCTCTCCTGGCCGACTTGGCTGCCATCAGAACTACGTTTCCCAAAAGACAAGGCGAGCGTTGGGCCCGCCGCTTTGCGTCACGCGCTCGGTTGTCGGCGGTCACGTGGGTTGCTCGGGGCCGTCCCCTCCCCCCGCCTGGGTGGCCTGGAGATGGAGGAGGGCGGTGGACGGAAGGGGCCACGACGCTCTTCCGATCTCCGGAGAACATTACATCGTCGCATCCAAGAG	1.95813	2.15364	barcode1	300	1023	686	1045	623	4021	3574
control_high	THRAP3_chrchr1_36689775_36690006_strand-	GACGGCGACGGCGTAGACCCGCTGCCTCCTGGGAAATGTAGTCCTACGCCCTCCTCTCCTGGCCGACTTGGCTGCCATCAGAACTACGTTTCCCAAAAGACAAGGCGAGCGTTGGGCCCGCCGCTTTGCGTCACGCGCTCGGTTGTCGGCGGTCACGTGGGTTGCTCGGGGCCGTCCCCTCCCCCCGCCTGGGTGGCCTGGAGATGGAGGAGGGCGGTGGACGGAAGGGGC	36689775	36690006	-	chr1	THRAP3	0	0			0	CCGAGTTCCTTCA	CGGAGCGAACCGAGTTAGGACGGCGACGGCGTAGACCCGCTGCCTCCTGGGAAATGTAGTCCTACGCCCTCCTCTCCTGGCCGACTTGGCTGCCATCAGAACTACGTTTCCCAAAAGACAAGGCGAGCGTTGGGCCCGCCGCTTTGCGTCACGCGCTCGGTTGTCGGCGGTCACGTGGGTTGCTCGGGGCCGTCCCCTCCCCCCGCCTGGGTGGCCTGGAGATGGAGGAGGGCGGTGGACGGAAGGGGCCACGACGCTCTTCCGATCTCCGAGTTCCTTCACATCGTCGCATCCAAGAG	1.95813	2.15364	barcode2	347	1136	783	1413	859	5056	4512
control_high	THRAP3_chrchr1_36689775_36690006_strand-	GACGGCGACGGCGTAGACCCGCTGCCTCCTGGGAAATGTAGTCCTACGCCCTCCTCTCCTGGCCGACTTGGCTGCCATCAGAACTACGTTTCCCAAAAGACAAGGCGAGCGTTGGGCCCGCCGCTTTGCGTCACGCGCTCGGTTGTCGGCGGTCACGTGGGTTGCTCGGGGCCGTCCCCTCCCCCCGCCTGGGTGGCCTGGAGATGGAGGAGGGCGGTGGACGGAAGGGGC	36689775	36690006	-	chr1	THRAP3	0	0			0	TGACGGTTAGTCC	CGGAGCGAACCGAGTTAGGACGGCGACGGCGTAGACCCGCTGCCTCCTGGGAAATGTAGTCCTACGCCCTCCTCTCCTGGCCGACTTGGCTGCCATCAGAACTACGTTTCCCAAAAGACAAGGCGAGCGTTGGGCCCGCCGCTTTGCGTCACGCGCTCGGTTGTCGGCGGTCACGTGGGTTGCTCGGGGCCGTCCCCTCCCCCCGCCTGGGTGGCCTGGAGATGGAGGAGGGCGGTGGACGGAAGGGGCCACGACGCTCTTCCGATCTTGACGGTTAGTCCCATCGTCGCATCCAAGAG	1.95813	2.15364	barcode3	209	627	373	678	444	2695	2303
control_high	THRAP3_chrchr1_36689775_36690006_strand-	GACGGCGACGGCGTAGACCCGCTGCCTCCTGGGAAATGTAGTCCTACGCCCTCCTCTCCTGGCCGACTTGGCTGCCATCAGAACTACGTTTCCCAAAAGACAAGGCGAGCGTTGGGCCCGCCGCTTTGCGTCACGCGCTCGGTTGTCGGCGGTCACGTGGGTTGCTCGGGGCCGTCCCCTCCCCCCGCCTGGGTGGCCTGGAGATGGAGGAGGGCGGTGGACGGAAGGGGC	36689775	36690006	-	chr1	THRAP3	0	0			0	TCTTCCGTGACTA	CGGAGCGAACCGAGTTAGGACGGCGACGGCGTAGACCCGCTGCCTCCTGGGAAATGTAGTCCTACGCCCTCCTCTCCTGGCCGACTTGGCTGCCATCAGAACTACGTTTCCCAAAAGACAAGGCGAGCGTTGGGCCCGCCGCTTTGCGTCACGCGCTCGGTTGTCGGCGGTCACGTGGGTTGCTCGGGGCCGTCCCCTCCCCCCGCCTGGGTGGCCTGGAGATGGAGGAGGGCGGTGGACGGAAGGGGCCACGACGCTCTTCCGATCTTCTTCCGTGACTACATCGTCGCATCCAAGAG	1.95813	2.15364	barcode4	234	906	576	1032	677	3930	3468
control_high	THRAP3_chrchr1_36689775_36690006_strand-	GACGGCGACGGCGTAGACCCGCTGCCTCCTGGGAAATGTAGTCCTACGCCCTCCTCTCCTGGCCGACTTGGCTGCCATCAGAACTACGTTTCCCAAAAGACAAGGCGAGCGTTGGGCCCGCCGCTTTGCGTCACGCGCTCGGTTGTCGGCGGTCACGTGGGTTGCTCGGGGCCGTCCCCTCCCCCCGCCTGGGTGGCCTGGAGATGGAGGAGGGCGGTGGACGGAAGGGGC	36689775	36690006	-	chr1	THRAP3	0	0			0	GAATGACCGACTA	CGGAGCGAACCGAGTTAGGACGGCGACGGCGTAGACCCGCTGCCTCCTGGGAAATGTAGTCCTACGCCCTCCTCTCCTGGCCGACTTGGCTGCCATCAGAACTACGTTTCCCAAAAGACAAGGCGAGCGTTGGGCCCGCCGCTTTGCGTCACGCGCTCGGTTGTCGGCGGTCACGTGGGTTGCTCGGGGCCGTCCCCTCCCCCCGCCTGGGTGGCCTGGAGATGGAGGAGGGCGGTGGACGGAAGGGGCCACGACGCTCTTCCGATCTGAATGACCGACTACATCGTCGCATCCAAGAG	1.95813	2.15364	barcode5	131	511	302	499	309	2068	1682
NRF1_HUMAN.H11MO.0.A	COX7A2_chr6_75953450_75953661_strand-	GAGACGGACTGCGCATGCGCACGAGCCGGCTAGAGCGGATAGAGCCGTACTGCCGCTCTAGTTTTTCTTTTGCTCTCTATGGTTAGGAGCGCAAGCCTCTCTTCGGCCCGGAAAGATTTAAGTTCGTGAATGCATACGCAAGACTCGGAGGTAGTTCCGGTTCCGGCGTGGCCATTTTCGTTGGTGGTGTTCAGTTGTGGCGGTTGCTGGTCAGTAACAGCCAAG	75953450	75953661	-	chr6	COX7A2	14	-146	NRF1_HUMAN.H11MO.0.A	active	14	TACCTTCACGAGA	CGGAGCGAACCGAGTTAGGAGACGGACTGCGCATGCGCACGAGCCGGCTAGAGCGGATAGAGCCGTACTGCCGCTCTAGTTTTTCTTTTGCTCTCTATGGTTAGGAGCGCAAGCCTCTCTTCGGCCCGGAAAGATTTAAGTTCGTGAATGCATACGCAAGACTCGGAGGTAGTTCCGGTTCCGGCGTGGCCATTTTCGTTGGTGGTGTTCAGTTGTGGCGGTTGCTGGTCAGTAACAGCCAAGCACGACGCTCTTCCGATCTTACCTTCACGAGACATCGTCGCATCCAAGAG	3.7508	1.867	barcode1	537	1949	1219	815	702	3348	2891
NRF1_HUMAN.H11MO.0.A	COX7A2_chr6_75953450_75953661_strand-	GAGACGGACTGCGCATGCGCACGAGCCGGCTAGAGCGGATAGAGCCGTACTGCCGCTCTAGTTTTTCTTTTGCTCTCTATGGTTAGGAGCGCAAGCCTCTCTTCGGCCCGGAAAGATTTAAGTTCGTGAATGCATACGCAAGACTCGGAGGTAGTTCCGGTTCCGGCGTGGCCATTTTCGTTGGTGGTGTTCAGTTGTGGCGGTTGCTGGTCAGTAACAGCCAAG	75953450	75953661	-	chr6	COX7A2	14	-146	NRF1_HUMAN.H11MO.0.A	active	14	GTGCATCGTTAGA	CGGAGCGAACCGAGTTAGGAGACGGACTGCGCATGCGCACGAGCCGGCTAGAGCGGATAGAGCCGTACTGCCGCTCTAGTTTTTCTTTTGCTCTCTATGGTTAGGAGCGCAAGCCTCTCTTCGGCCCGGAAAGATTTAAGTTCGTGAATGCATACGCAAGACTCGGAGGTAGTTCCGGTTCCGGCGTGGCCATTTTCGTTGGTGGTGTTCAGTTGTGGCGGTTGCTGGTCAGTAACAGCCAAGCACGACGCTCTTCCGATCTGTGCATCGTTAGACATCGTCGCATCCAAGAG	3.7508	1.867	barcode2	923	3641	2253	1619	1223	5302	4530
NRF1_HUMAN.H11MO.0.A	COX7A2_chr6_75953450_75953661_strand-	GAGACGGACTGCGCATGCGCACGAGCCGGCTAGAGCGGATAGAGCCGTACTGCCGCTCTAGTTTTTCTTTTGCTCTCTATGGTTAGGAGCGCAAGCCTCTCTTCGGCCCGGAAAGATTTAAGTTCGTGAATGCATACGCAAGACTCGGAGGTAGTTCCGGTTCCGGCGTGGCCATTTTCGTTGGTGGTGTTCAGTTGTGGCGGTTGCTGGTCAGTAACAGCCAAG	75953450	75953661	-	chr6	COX7A2	14	-146	NRF1_HUMAN.H11MO.0.A	active	14	TCCTATGCCAGAA	CGGAGCGAACCGAGTTAGGAGACGGACTGCGCATGCGCACGAGCCGGCTAGAGCGGATAGAGCCGTACTGCCGCTCTAGTTTTTCTTTTGCTCTCTATGGTTAGGAGCGCAAGCCTCTCTTCGGCCCGGAAAGATTTAAGTTCGTGAATGCATACGCAAGACTCGGAGGTAGTTCCGGTTCCGGCGTGGCCATTTTCGTTGGTGGTGTTCAGTTGTGGCGGTTGCTGGTCAGTAACAGCCAAGCACGACGCTCTTCCGATCTTCCTATGCCAGAACATCGTCGCATCCAAGAG	3.7508	1.867	barcode3	987	3524	2196	1553	1201	5919	5143
NRF1_HUMAN.H11MO.0.A	COX7A2_chr6_75953450_75953661_strand-	GAGACGGACTGCGCATGCGCACGAGCCGGCTAGAGCGGATAGAGCCGTACTGCCGCTCTAGTTTTTCTTTTGCTCTCTATGGTTAGGAGCGCAAGCCTCTCTTCGGCCCGGAAAGATTTAAGTTCGTGAATGCATACGCAAGACTCGGAGGTAGTTCCGGTTCCGGCGTGGCCATTTTCGTTGGTGGTGTTCAGTTGTGGCGGTTGCTGGTCAGTAACAGCCAAG	75953450	75953661	-	chr6	COX7A2	14	-146	NRF1_HUMAN.H11MO.0.A	active	14	AGTAGTCACGCCA	CGGAGCGAACCGAGTTAGGAGACGGACTGCGCATGCGCACGAGCCGGCTAGAGCGGATAGAGCCGTACTGCCGCTCTAGTTTTTCTTTTGCTCTCTATGGTTAGGAGCGCAAGCCTCTCTTCGGCCCGGAAAGATTTAAGTTCGTGAATGCATACGCAAGACTCGGAGGTAGTTCCGGTTCCGGCGTGGCCATTTTCGTTGGTGGTGTTCAGTTGTGGCGGTTGCTGGTCAGTAACAGCCAAGCACGACGCTCTTCCGATCTAGTAGTCACGCCACATCGTCGCATCCAAGAG	3.7508	1.867	barcode4	894	2942	1822	1397	1108	5828	5096
NRF1_HUMAN.H11MO.0.A	COX7A2_chr6_75953450_75953661_strand-	GAGACGGACTGCGCATGCGCACGAGCCGGCTAGAGCGGATAGAGCCGTACTGCCGCTCTAGTTTTTCTTTTGCTCTCTATGGTTAGGAGCGCAAGCCTCTCTTCGGCCCGGAAAGATTTAAGTTCGTGAATGCATACGCAAGACTCGGAGGTAGTTCCGGTTCCGGCGTGGCCATTTTCGTTGGTGGTGTTCAGTTGTGGCGGTTGCTGGTCAGTAACAGCCAAG	75953450	75953661	-	chr6	COX7A2	14	-146	NRF1_HUMAN.H11MO.0.A	active	14	CGGTTCGACTGAA	CGGAGCGAACCGAGTTAGGAGACGGACTGCGCATGCGCACGAGCCGGCTAGAGCGGATAGAGCCGTACTGCCGCTCTAGTTTTTCTTTTGCTCTCTATGGTTAGGAGCGCAAGCCTCTCTTCGGCCCGGAAAGATTTAAGTTCGTGAATGCATACGCAAGACTCGGAGGTAGTTCCGGTTCCGGCGTGGCCATTTTCGTTGGTGGTGTTCAGTTGTGGCGGTTGCTGGTCAGTAACAGCCAAGCACGACGCTCTTCCGATCTCGGTTCGACTGAACATCGTCGCATCCAAGAG	3.7508	1.867	barcode5	710	2539	1614	1117	921	3937	3352
NRF1_HUMAN.H11MO.0.A	COX7A2_chr6_75953450_75953661_strand-	GAGACGGACTGCGTATTCGCACGAGCCGGCTAGAGCGGATAGAGCCGTACTGCCGCTCTAGTTTTTCTTTTGCTCTCTATGGTTAGGAGCGCAAGCCTCTCTTCGGCCCGGAAAGATTTAAGTTCGTGAATGCATACGCAAGACTCGGAGGTAGTTCCGGTTCCGGCGTGGCCATTTTCGTTGGTGGTGTTCAGTTGTGGCGGTTGCTGGTCAGTAACAGCCAAG	75953450	75953661	-	chr6	COX7A2	14	-146	NRF1_random_1	inactive	14	GCCACACTACGAA	CGGAGCGAACCGAGTTAGGAGACGGACTGCGTATTCGCACGAGCCGGCTAGAGCGGATAGAGCCGTACTGCCGCTCTAGTTTTTCTTTTGCTCTCTATGGTTAGGAGCGCAAGCCTCTCTTCGGCCCGGAAAGATTTAAGTTCGTGAATGCATACGCAAGACTCGGAGGTAGTTCCGGTTCCGGCGTGGCCATTTTCGTTGGTGGTGTTCAGTTGTGGCGGTTGCTGGTCAGTAACAGCCAAGCACGACGCTCTTCCGATCTGCCACACTACGAACATCGTCGCATCCAAGAG	3.54809	2.01088	barcode1	477	1698	1094	645	427	3111	2810
NRF1_HUMAN.H11MO.0.A	COX7A2_chr6_75953450_75953661_strand-	GAGACGGACTGCGTATTCGCACGAGCCGGCTAGAGCGGATAGAGCCGTACTGCCGCTCTAGTTTTTCTTTTGCTCTCTATGGTTAGGAGCGCAAGCCTCTCTTCGGCCCGGAAAGATTTAAGTTCGTGAATGCATACGCAAGACTCGGAGGTAGTTCCGGTTCCGGCGTGGCCATTTTCGTTGGTGGTGTTCAGTTGTGGCGGTTGCTGGTCAGTAACAGCCAAG	75953450	75953661	-	chr6	COX7A2	14	-146	NRF1_random_1	inactive	14	ATTCCGACAGGAA	CGGAGCGAACCGAGTTAGGAGACGGACTGCGTATTCGCACGAGCCGGCTAGAGCGGATAGAGCCGTACTGCCGCTCTAGTTTTTCTTTTGCTCTCTATGGTTAGGAGCGCAAGCCTCTCTTCGGCCCGGAAAGATTTAAGTTCGTGAATGCATACGCAAGACTCGGAGGTAGTTCCGGTTCCGGCGTGGCCATTTTCGTTGGTGGTGTTCAGTTGTGGCGGTTGCTGGTCAGTAACAGCCAAGCACGACGCTCTTCCGATCTATTCCGACAGGAACATCGTCGCATCCAAGAG	3.54809	2.01088	barcode2	725	2449	1621	1097	758	4220	3672
NRF1_HUMAN.H11MO.0.A	COX7A2_chr6_75953450_75953661_strand-	GAGACGGACTGCGTATTCGCACGAGCCGGCTAGAGCGGATAGAGCCGTACTGCCGCTCTAGTTTTTCTTTTGCTCTCTATGGTTAGGAGCGCAAGCCTCTCTTCGGCCCGGAAAGATTTAAGTTCGTGAATGCATACGCAAGACTCGGAGGTAGTTCCGGTTCCGGCGTGGCCATTTTCGTTGGTGGTGTTCAGTTGTGGCGGTTGCTGGTCAGTAACAGCCAAG	75953450	75953661	-	chr6	COX7A2	14	-146	NRF1_random_1	inactive	14	ATCGCACAGTGTA	CGGAGCGAACCGAGTTAGGAGACGGACTGCGTATTCGCACGAGCCGGCTAGAGCGGATAGAGCCGTACTGCCGCTCTAGTTTTTCTTTTGCTCTCTATGGTTAGGAGCGCAAGCCTCTCTTCGGCCCGGAAAGATTTAAGTTCGTGAATGCATACGCAAGACTCGGAGGTAGTTCCGGTTCCGGCGTGGCCATTTTCGTTGGTGGTGTTCAGTTGTGGCGGTTGCTGGTCAGTAACAGCCAAGCACGACGCTCTTCCGATCTATCGCACAGTGTACATCGTCGCATCCAAGAG	3.54809	2.01088	barcode3	678	2516	1645	1114	792	4763	4128
NRF1_HUMAN.H11MO.0.A	COX7A2_chr6_75953450_75953661_strand-	GAGACGGACTGCGTATTCGCACGAGCCGGCTAGAGCGGATAGAGCCGTACTGCCGCTCTAGTTTTTCTTTTGCTCTCTATGGTTAGGAGCGCAAGCCTCTCTTCGGCCCGGAAAGATTTAAGTTCGTGAATGCATACGCAAGACTCGGAGGTAGTTCCGGTTCCGGCGTGGCCATTTTCGTTGGTGGTGTTCAGTTGTGGCGGTTGCTGGTCAGTAACAGCCAAG	75953450	75953661	-	chr6	COX7A2	14	-146	NRF1_random_1	inactive	14	GCATGGTCTGCTA	CGGAGCGAACCGAGTTAGGAGACGGACTGCGTATTCGCACGAGCCGGCTAGAGCGGATAGAGCCGTACTGCCGCTCTAGTTTTTCTTTTGCTCTCTATGGTTAGGAGCGCAAGCCTCTCTTCGGCCCGGAAAGATTTAAGTTCGTGAATGCATACGCAAGACTCGGAGGTAGTTCCGGTTCCGGCGTGGCCATTTTCGTTGGTGGTGTTCAGTTGTGGCGGTTGCTGGTCAGTAACAGCCAAGCACGACGCTCTTCCGATCTGCATGGTCTGCTACATCGTCGCATCCAAGAG	3.54809	2.01088	barcode4	602	2094	1349	949	672	3681	3110
NRF1_HUMAN.H11MO.0.A	COX7A2_chr6_75953450_75953661_strand-	GAGACGGACTGCGTATTCGCACGAGCCGGCTAGAGCGGATAGAGCCGTACTGCCGCTCTAGTTTTTCTTTTGCTCTCTATGGTTAGGAGCGCAAGCCTCTCTTCGGCCCGGAAAGATTTAAGTTCGTGAATGCATACGCAAGACTCGGAGGTAGTTCCGGTTCCGGCGTGGCCATTTTCGTTGGTGGTGTTCAGTTGTGGCGGTTGCTGGTCAGTAACAGCCAAG	75953450	75953661	-	chr6	COX7A2	14	-146	NRF1_random_1	inactive	14	ACAGACGGAAGAA	CGGAGCGAACCGAGTTAGGAGACGGACTGCGTATTCGCACGAGCCGGCTAGAGCGGATAGAGCCGTACTGCCGCTCTAGTTTTTCTTTTGCTCTCTATGGTTAGGAGCGCAAGCCTCTCTTCGGCCCGGAAAGATTTAAGTTCGTGAATGCATACGCAAGACTCGGAGGTAGTTCCGGTTCCGGCGTGGCCATTTTCGTTGGTGGTGTTCAGTTGTGGCGGTTGCTGGTCAGTAACAGCCAAGCACGACGCTCTTCCGATCTACAGACGGAAGAACATCGTCGCATCCAAGAG	3.54809	2.01088	barcode5	370	1225	724	607	430	1856	1396
NRF1_HUMAN.H11MO.0.A	COX7A2_chr6_75953450_75953661_strand-	GAGACGGACTTCGAATTGGCACGAGCCGGCTAGAGCGGATAGAGCCGTACTGCCGCTCTAGTTTTTCTTTTGCTCTCTATGGTTAGGAGCGCAAGCCTCTCTTCGGCCCGGAAAGATTTAAGTTCGTGAATGCATACGCAAGACTCGGAGGTAGTTCCGGTTCCGGCGTGGCCATTTTCGTTGGTGGTGTTCAGTTGTGGCGGTTGCTGGTCAGTAACAGCCAAG	75953450	75953661	-	chr6	COX7A2	14	-146	NRF1_random_2	inactive	14	TCCACTAGCTGAA	CGGAGCGAACCGAGTTAGGAGACGGACTTCGAATTGGCACGAGCCGGCTAGAGCGGATAGAGCCGTACTGCCGCTCTAGTTTTTCTTTTGCTCTCTATGGTTAGGAGCGCAAGCCTCTCTTCGGCCCGGAAAGATTTAAGTTCGTGAATGCATACGCAAGACTCGGAGGTAGTTCCGGTTCCGGCGTGGCCATTTTCGTTGGTGGTGTTCAGTTGTGGCGGTTGCTGGTCAGTAACAGCCAAGCACGACGCTCTTCCGATCTTCCACTAGCTGAACATCGTCGCATCCAAGAG	3.50494	1.94049	barcode1	715	2690	1735	497	375	4883	4144
NRF1_HUMAN.H11MO.0.A	COX7A2_chr6_75953450_75953661_strand-	GAGACGGACTTCGAATTGGCACGAGCCGGCTAGAGCGGATAGAGCCGTACTGCCGCTCTAGTTTTTCTTTTGCTCTCTATGGTTAGGAGCGCAAGCCTCTCTTCGGCCCGGAAAGATTTAAGTTCGTGAATGCATACGCAAGACTCGGAGGTAGTTCCGGTTCCGGCGTGGCCATTTTCGTTGGTGGTGTTCAGTTGTGGCGGTTGCTGGTCAGTAACAGCCAAG	75953450	75953661	-	chr6	COX7A2	14	-146	NRF1_random_2	inactive	14	TTCGGCTTGTAGA	CGGAGCGAACCGAGTTAGGAGACGGACTTCGAATTGGCACGAGCCGGCTAGAGCGGATAGAGCCGTACTGCCGCTCTAGTTTTTCTTTTGCTCTCTATGGTTAGGAGCGCAAGCCTCTCTTCGGCCCGGAAAGATTTAAGTTCGTGAATGCATACGCAAGACTCGGAGGTAGTTCCGGTTCCGGCGTGGCCATTTTCGTTGGTGGTGTTCAGTTGTGGCGGTTGCTGGTCAGTAACAGCCAAGCACGACGCTCTTCCGATCTTTCGGCTTGTAGACATCGTCGCATCCAAGAG	3.50494	1.94049	barcode2	739	3114	1952	1398	997	6111	5346
NRF1_HUMAN.H11MO.0.A	COX7A2_chr6_75953450_75953661_strand-	GAGACGGACTTCGAATTGGCACGAGCCGGCTAGAGCGGATAGAGCCGTACTGCCGCTCTAGTTTTTCTTTTGCTCTCTATGGTTAGGAGCGCAAGCCTCTCTTCGGCCCGGAAAGATTTAAGTTCGTGAATGCATACGCAAGACTCGGAGGTAGTTCCGGTTCCGGCGTGGCCATTTTCGTTGGTGGTGTTCAGTTGTGGCGGTTGCTGGTCAGTAACAGCCAAG	75953450	75953661	-	chr6	COX7A2	14	-146	NRF1_random_2	inactive	14	CATAGGTCGTCTA	CGGAGCGAACCGAGTTAGGAGACGGACTTCGAATTGGCACGAGCCGGCTAGAGCGGATAGAGCCGTACTGCCGCTCTAGTTTTTCTTTTGCTCTCTATGGTTAGGAGCGCAAGCCTCTCTTCGGCCCGGAAAGATTTAAGTTCGTGAATGCATACGCAAGACTCGGAGGTAGTTCCGGTTCCGGCGTGGCCATTTTCGTTGGTGGTGTTCAGTTGTGGCGGTTGCTGGTCAGTAACAGCCAAGCACGACGCTCTTCCGATCTCATAGGTCGTCTACATCGTCGCATCCAAGAG	3.50494	1.94049	barcode3	869	3198	1972	1325	965	5959	5342
NRF1_HUMAN.H11MO.0.A	COX7A2_chr6_75953450_75953661_strand-	GAGACGGACTTCGAATTGGCACGAGCCGGCTAGAGCGGATAGAGCCGTACTGCCGCTCTAGTTTTTCTTTTGCTCTCTATGGTTAGGAGCGCAAGCCTCTCTTCGGCCCGGAAAGATTTAAGTTCGTGAATGCATACGCAAGACTCGGAGGTAGTTCCGGTTCCGGCGTGGCCATTTTCGTTGGTGGTGTTCAGTTGTGGCGGTTGCTGGTCAGTAACAGCCAAG	75953450	75953661	-	chr6	COX7A2	14	-146	NRF1_random_2	inactive	14	CTCTGTATGCTCC	CGGAGCGAACCGAGTTAGGAGACGGACTTCGAATTGGCACGAGCCGGCTAGAGCGGATAGAGCCGTACTGCCGCTCTAGTTTTTCTTTTGCTCTCTATGGTTAGGAGCGCAAGCCTCTCTTCGGCCCGGAAAGATTTAAGTTCGTGAATGCATACGCAAGACTCGGAGGTAGTTCCGGTTCCGGCGTGGCCATTTTCGTTGGTGGTGTTCAGTTGTGGCGGTTGCTGGTCAGTAACAGCCAAGCACGACGCTCTTCCGATCTCTCTGTATGCTCCCATCGTCGCATCCAAGAG	3.50494	1.94049	barcode4	1298	4945	3035	2017	1541	8692	7390
NRF1_HUMAN.H11MO.0.A	COX7A2_chr6_75953450_75953661_strand-	GAGACGGACTTCGAATTGGCACGAGCCGGCTAGAGCGGATAGAGCCGTACTGCCGCTCTAGTTTTTCTTTTGCTCTCTATGGTTAGGAGCGCAAGCCTCTCTTCGGCCCGGAAAGATTTAAGTTCGTGAATGCATACGCAAGACTCGGAGGTAGTTCCGGTTCCGGCGTGGCCATTTTCGTTGGTGGTGTTCAGTTGTGGCGGTTGCTGGTCAGTAACAGCCAAG	75953450	75953661	-	chr6	COX7A2	14	-146	NRF1_random_2	inactive	14	GGTTAATGGAGGA	CGGAGCGAACCGAGTTAGGAGACGGACTTCGAATTGGCACGAGCCGGCTAGAGCGGATAGAGCCGTACTGCCGCTCTAGTTTTTCTTTTGCTCTCTATGGTTAGGAGCGCAAGCCTCTCTTCGGCCCGGAAAGATTTAAGTTCGTGAATGCATACGCAAGACTCGGAGGTAGTTCCGGTTCCGGCGTGGCCATTTTCGTTGGTGGTGTTCAGTTGTGGCGGTTGCTGGTCAGTAACAGCCAAGCACGACGCTCTTCCGATCTGGTTAATGGAGGACATCGTCGCATCCAAGAG	3.50494	1.94049	barcode5	685	2580	1561	1319	1044	3838	3413
NRF1_HUMAN.H11MO.0.A	COX7A2_chr6_75953450_75953661_strand-	GAGACGGCGAGCCGGCTAGAGACTGCGCATGCGCACGGATAGAGCCGTACTGCCGCTCTAGTTTTTCTTTTGCTCTCTATGGTTAGGAGCGCAAGCCTCTCTTCGGCCCGGAAAGATTTAAGTTCGTGAATGCATACGCAAGACTCGGAGGTAGTTCCGGTTCCGGCGTGGCCATTTTCGTTGGTGGTGTTCAGTTGTGGCGGTTGCTGGTCAGTAACAGCCAAG	75953450	75953661	-	chr6	COX7A2	28	-132	NRF1_HUMAN.H11MO.0.A	active	14	CCTTAACATTCCG	CGGAGCGAACCGAGTTAGGAGACGGCGAGCCGGCTAGAGACTGCGCATGCGCACGGATAGAGCCGTACTGCCGCTCTAGTTTTTCTTTTGCTCTCTATGGTTAGGAGCGCAAGCCTCTCTTCGGCCCGGAAAGATTTAAGTTCGTGAATGCATACGCAAGACTCGGAGGTAGTTCCGGTTCCGGCGTGGCCATTTTCGTTGGTGGTGTTCAGTTGTGGCGGTTGCTGGTCAGTAACAGCCAAGCACGACGCTCTTCCGATCTCCTTAACATTCCGCATCGTCGCATCCAAGAG	3.54321	1.83341	barcode1	785	2966	1871	1544	1180	5831	5014
NRF1_HUMAN.H11MO.0.A	COX7A2_chr6_75953450_75953661_strand-	GAGACGGCGAGCCGGCTAGAGACTGCGCATGCGCACGGATAGAGCCGTACTGCCGCTCTAGTTTTTCTTTTGCTCTCTATGGTTAGGAGCGCAAGCCTCTCTTCGGCCCGGAAAGATTTAAGTTCGTGAATGCATACGCAAGACTCGGAGGTAGTTCCGGTTCCGGCGTGGCCATTTTCGTTGGTGGTGTTCAGTTGTGGCGGTTGCTGGTCAGTAACAGCCAAG	75953450	75953661	-	chr6	COX7A2	28	-132	NRF1_HUMAN.H11MO.0.A	active	14	TCCAATACCGTGG	CGGAGCGAACCGAGTTAGGAGACGGCGAGCCGGCTAGAGACTGCGCATGCGCACGGATAGAGCCGTACTGCCGCTCTAGTTTTTCTTTTGCTCTCTATGGTTAGGAGCGCAAGCCTCTCTTCGGCCCGGAAAGATTTAAGTTCGTGAATGCATACGCAAGACTCGGAGGTAGTTCCGGTTCCGGCGTGGCCATTTTCGTTGGTGGTGTTCAGTTGTGGCGGTTGCTGGTCAGTAACAGCCAAGCACGACGCTCTTCCGATCTTCCAATACCGTGGCATCGTCGCATCCAAGAG	3.54321	1.83341	barcode2	719	2799	1792	1523	1119	5189	4639
NRF1_HUMAN.H11MO.0.A	COX7A2_chr6_75953450_75953661_strand-	GAGACGGCGAGCCGGCTAGAGACTGCGCATGCGCACGGATAGAGCCGTACTGCCGCTCTAGTTTTTCTTTTGCTCTCTATGGTTAGGAGCGCAAGCCTCTCTTCGGCCCGGAAAGATTTAAGTTCGTGAATGCATACGCAAGACTCGGAGGTAGTTCCGGTTCCGGCGTGGCCATTTTCGTTGGTGGTGTTCAGTTGTGGCGGTTGCTGGTCAGTAACAGCCAAG	75953450	75953661	-	chr6	COX7A2	28	-132	NRF1_HUMAN.H11MO.0.A	active	14	TCCTCGATTGCAA	CGGAGCGAACCGAGTTAGGAGACGGCGAGCCGGCTAGAGACTGCGCATGCGCACGGATAGAGCCGTACTGCCGCTCTAGTTTTTCTTTTGCTCTCTATGGTTAGGAGCGCAAGCCTCTCTTCGGCCCGGAAAGATTTAAGTTCGTGAATGCATACGCAAGACTCGGAGGTAGTTCCGGTTCCGGCGTGGCCATTTTCGTTGGTGGTGTTCAGTTGTGGCGGTTGCTGGTCAGTAACAGCCAAGCACGACGCTCTTCCGATCTTCCTCGATTGCAACATCGTCGCATCCAAGAG	3.54321	1.83341	barcode3	1062	3603	2389	1751	1395	6571	5752
NRF1_HUMAN.H11MO.0.A	COX7A2_chr6_75953450_75953661_strand-	GAGACGGCGAGCCGGCTAGAGACTGCGCATGCGCACGGATAGAGCCGTACTGCCGCTCTAGTTTTTCTTTTGCTCTCTATGGTTAGGAGCGCAAGCCTCTCTTCGGCCCGGAAAGATTTAAGTTCGTGAATGCATACGCAAGACTCGGAGGTAGTTCCGGTTCCGGCGTGGCCATTTTCGTTGGTGGTGTTCAGTTGTGGCGGTTGCTGGTCAGTAACAGCCAAG	75953450	75953661	-	chr6	COX7A2	28	-132	NRF1_HUMAN.H11MO.0.A	active	14	ATCATGGAGCCAA	CGGAGCGAACCGAGTTAGGAGACGGCGAGCCGGCTAGAGACTGCGCATGCGCACGGATAGAGCCGTACTGCCGCTCTAGTTTTTCTTTTGCTCTCTATGGTTAGGAGCGCAAGCCTCTCTTCGGCCCGGAAAGATTTAAGTTCGTGAATGCATACGCAAGACTCGGAGGTAGTTCCGGTTCCGGCGTGGCCATTTTCGTTGGTGGTGTTCAGTTGTGGCGGTTGCTGGTCAGTAACAGCCAAGCACGACGCTCTTCCGATCTATCATGGAGCCAACATCGTCGCATCCAAGAG	3.54321	1.83341	barcode4	911	3632	2118	2020	1614	6274	5489
NRF1_HUMAN.H11MO.0.A	COX7A2_chr6_75953450_75953661_strand-	GAGACGGCGAGCCGGCTAGAGACTGCGCATGCGCACGGATAGAGCCGTACTGCCGCTCTAGTTTTTCTTTTGCTCTCTATGGTTAGGAGCGCAAGCCTCTCTTCGGCCCGGAAAGATTTAAGTTCGTGAATGCATACGCAAGACTCGGAGGTAGTTCCGGTTCCGGCGTGGCCATTTTCGTTGGTGGTGTTCAGTTGTGGCGGTTGCTGGTCAGTAACAGCCAAG	75953450	75953661	-	chr6	COX7A2	28	-132	NRF1_HUMAN.H11MO.0.A	active	14	CGAGGACTAATCC	CGGAGCGAACCGAGTTAGGAGACGGCGAGCCGGCTAGAGACTGCGCATGCGCACGGATAGAGCCGTACTGCCGCTCTAGTTTTTCTTTTGCTCTCTATGGTTAGGAGCGCAAGCCTCTCTTCGGCCCGGAAAGATTTAAGTTCGTGAATGCATACGCAAGACTCGGAGGTAGTTCCGGTTCCGGCGTGGCCATTTTCGTTGGTGGTGTTCAGTTGTGGCGGTTGCTGGTCAGTAACAGCCAAGCACGACGCTCTTCCGATCTCGAGGACTAATCCCATCGTCGCATCCAAGAG	3.54321	1.83341	barcode5	605	2256	1420	1254	924	4534	4051
NRF1_HUMAN.H11MO.0.A	COX7A2_chr6_75953450_75953661_strand-	GAGACGGCGAGCCGGCTAGAGACTGCGTATTCGCACGGATAGAGCCGTACTGCCGCTCTAGTTTTTCTTTTGCTCTCTATGGTTAGGAGCGCAAGCCTCTCTTCGGCCCGGAAAGATTTAAGTTCGTGAATGCATACGCAAGACTCGGAGGTAGTTCCGGTTCCGGCGTGGCCATTTTCGTTGGTGGTGTTCAGTTGTGGCGGTTGCTGGTCAGTAACAGCCAAG	75953450	75953661	-	chr6	COX7A2	28	-132	NRF1_random_1	inactive	14	GTAGCGACCTTCA	CGGAGCGAACCGAGTTAGGAGACGGCGAGCCGGCTAGAGACTGCGTATTCGCACGGATAGAGCCGTACTGCCGCTCTAGTTTTTCTTTTGCTCTCTATGGTTAGGAGCGCAAGCCTCTCTTCGGCCCGGAAAGATTTAAGTTCGTGAATGCATACGCAAGACTCGGAGGTAGTTCCGGTTCCGGCGTGGCCATTTTCGTTGGTGGTGTTCAGTTGTGGCGGTTGCTGGTCAGTAACAGCCAAGCACGACGCTCTTCCGATCTGTAGCGACCTTCACATCGTCGCATCCAAGAG	3.21612	2.08196	barcode1	561	2085	1252	954	736	4042	3635
NRF1_HUMAN.H11MO.0.A	COX7A2_chr6_75953450_75953661_strand-	GAGACGGCGAGCCGGCTAGAGACTGCGTATTCGCACGGATAGAGCCGTACTGCCGCTCTAGTTTTTCTTTTGCTCTCTATGGTTAGGAGCGCAAGCCTCTCTTCGGCCCGGAAAGATTTAAGTTCGTGAATGCATACGCAAGACTCGGAGGTAGTTCCGGTTCCGGCGTGGCCATTTTCGTTGGTGGTGTTCAGTTGTGGCGGTTGCTGGTCAGTAACAGCCAAG	75953450	75953661	-	chr6	COX7A2	28	-132	NRF1_random_1	inactive	14	AGAGGTAGTACCA	CGGAGCGAACCGAGTTAGGAGACGGCGAGCCGGCTAGAGACTGCGTATTCGCACGGATAGAGCCGTACTGCCGCTCTAGTTTTTCTTTTGCTCTCTATGGTTAGGAGCGCAAGCCTCTCTTCGGCCCGGAAAGATTTAAGTTCGTGAATGCATACGCAAGACTCGGAGGTAGTTCCGGTTCCGGCGTGGCCATTTTCGTTGGTGGTGTTCAGTTGTGGCGGTTGCTGGTCAGTAACAGCCAAGCACGACGCTCTTCCGATCTAGAGGTAGTACCACATCGTCGCATCCAAGAG	3.21612	2.08196	barcode2	696	2610	1596	1208	866	5152	4443
NRF1_HUMAN.H11MO.0.A	COX7A2_chr6_75953450_75953661_strand-	GAGACGGCGAGCCGGCTAGAGACTGCGTATTCGCACGGATAGAGCCGTACTGCCGCTCTAGTTTTTCTTTTGCTCTCTATGGTTAGGAGCGCAAGCCTCTCTTCGGCCCGGAAAGATTTAAGTTCGTGAATGCATACGCAAGACTCGGAGGTAGTTCCGGTTCCGGCGTGGCCATTTTCGTTGGTGGTGTTCAGTTGTGGCGGTTGCTGGTCAGTAACAGCCAAG	75953450	75953661	-	chr6	COX7A2	28	-132	NRF1_random_1	inactive	14	ATCCAAGGTGTGG	CGGAGCGAACCGAGTTAGGAGACGGCGAGCCGGCTAGAGACTGCGTATTCGCACGGATAGAGCCGTACTGCCGCTCTAGTTTTTCTTTTGCTCTCTATGGTTAGGAGCGCAAGCCTCTCTTCGGCCCGGAAAGATTTAAGTTCGTGAATGCATACGCAAGACTCGGAGGTAGTTCCGGTTCCGGCGTGGCCATTTTCGTTGGTGGTGTTCAGTTGTGGCGGTTGCTGGTCAGTAACAGCCAAGCACGACGCTCTTCCGATCTATCCAAGGTGTGGCATCGTCGCATCCAAGAG	3.21612	2.08196	barcode3	943	3306	2056	1718	1121	7098	6344
NRF1_HUMAN.H11MO.0.A	COX7A2_chr6_75953450_75953661_strand-	GAGACGGCGAGCCGGCTAGAGACTGCGTATTCGCACGGATAGAGCCGTACTGCCGCTCTAGTTTTTCTTTTGCTCTCTATGGTTAGGAGCGCAAGCCTCTCTTCGGCCCGGAAAGATTTAAGTTCGTGAATGCATACGCAAGACTCGGAGGTAGTTCCGGTTCCGGCGTGGCCATTTTCGTTGGTGGTGTTCAGTTGTGGCGGTTGCTGGTCAGTAACAGCCAAG	75953450	75953661	-	chr6	COX7A2	28	-132	NRF1_random_1	inactive	14	CCTACACTCCATA	CGGAGCGAACCGAGTTAGGAGACGGCGAGCCGGCTAGAGACTGCGTATTCGCACGGATAGAGCCGTACTGCCGCTCTAGTTTTTCTTTTGCTCTCTATGGTTAGGAGCGCAAGCCTCTCTTCGGCCCGGAAAGATTTAAGTTCGTGAATGCATACGCAAGACTCGGAGGTAGTTCCGGTTCCGGCGTGGCCATTTTCGTTGGTGGTGTTCAGTTGTGGCGGTTGCTGGTCAGTAACAGCCAAGCACGACGCTCTTCCGATCTCCTACACTCCATACATCGTCGCATCCAAGAG	3.21612	2.08196	barcode4	705	2561	1591	1275	868	5574	4863
NRF1_HUMAN.H11MO.0.A	COX7A2_chr6_75953450_75953661_strand-	GAGACGGCGAGCCGGCTAGAGACTGCGTATTCGCACGGATAGAGCCGTACTGCCGCTCTAGTTTTTCTTTTGCTCTCTATGGTTAGGAGCGCAAGCCTCTCTTCGGCCCGGAAAGATTTAAGTTCGTGAATGCATACGCAAGACTCGGAGGTAGTTCCGGTTCCGGCGTGGCCATTTTCGTTGGTGGTGTTCAGTTGTGGCGGTTGCTGGTCAGTAACAGCCAAG	75953450	75953661	-	chr6	COX7A2	28	-132	NRF1_random_1	inactive	14	CAAGTACACGCAA	CGGAGCGAACCGAGTTAGGAGACGGCGAGCCGGCTAGAGACTGCGTATTCGCACGGATAGAGCCGTACTGCCGCTCTAGTTTTTCTTTTGCTCTCTATGGTTAGGAGCGCAAGCCTCTCTTCGGCCCGGAAAGATTTAAGTTCGTGAATGCATACGCAAGACTCGGAGGTAGTTCCGGTTCCGGCGTGGCCATTTTCGTTGGTGGTGTTCAGTTGTGGCGGTTGCTGGTCAGTAACAGCCAAGCACGACGCTCTTCCGATCTCAAGTACACGCAACATCGTCGCATCCAAGAG	3.21612	2.08196	barcode5	670	2466	1582	1218	826	5176	4663
NRF1_HUMAN.H11MO.0.A	COX7A2_chr6_75953450_75953661_strand-	GAGACGGCGAGCCGGCTAGAGACTTCGAATTGGCACGGATAGAGCCGTACTGCCGCTCTAGTTTTTCTTTTGCTCTCTATGGTTAGGAGCGCAAGCCTCTCTTCGGCCCGGAAAGATTTAAGTTCGTGAATGCATACGCAAGACTCGGAGGTAGTTCCGGTTCCGGCGTGGCCATTTTCGTTGGTGGTGTTCAGTTGTGGCGGTTGCTGGTCAGTAACAGCCAAG	75953450	75953661	-	chr6	COX7A2	28	-132	NRF1_random_2	inactive	14	CCTAGATAGGTGA	CGGAGCGAACCGAGTTAGGAGACGGCGAGCCGGCTAGAGACTTCGAATTGGCACGGATAGAGCCGTACTGCCGCTCTAGTTTTTCTTTTGCTCTCTATGGTTAGGAGCGCAAGCCTCTCTTCGGCCCGGAAAGATTTAAGTTCGTGAATGCATACGCAAGACTCGGAGGTAGTTCCGGTTCCGGCGTGGCCATTTTCGTTGGTGGTGTTCAGTTGTGGCGGTTGCTGGTCAGTAACAGCCAAGCACGACGCTCTTCCGATCTCCTAGATAGGTGACATCGTCGCATCCAAGAG	3.07883	1.93781	barcode1	482	2111	1213	864	597	4974	4298
NRF1_HUMAN.H11MO.0.A	COX7A2_chr6_75953450_75953661_strand-	GAGACGGCGAGCCGGCTAGAGACTTCGAATTGGCACGGATAGAGCCGTACTGCCGCTCTAGTTTTTCTTTTGCTCTCTATGGTTAGGAGCGCAAGCCTCTCTTCGGCCCGGAAAGATTTAAGTTCGTGAATGCATACGCAAGACTCGGAGGTAGTTCCGGTTCCGGCGTGGCCATTTTCGTTGGTGGTGTTCAGTTGTGGCGGTTGCTGGTCAGTAACAGCCAAG	75953450	75953661	-	chr6	COX7A2	28	-132	NRF1_random_2	inactive	14	AATCAGTGCGCTC	CGGAGCGAACCGAGTTAGGAGACGGCGAGCCGGCTAGAGACTTCGAATTGGCACGGATAGAGCCGTACTGCCGCTCTAGTTTTTCTTTTGCTCTCTATGGTTAGGAGCGCAAGCCTCTCTTCGGCCCGGAAAGATTTAAGTTCGTGAATGCATACGCAAGACTCGGAGGTAGTTCCGGTTCCGGCGTGGCCATTTTCGTTGGTGGTGTTCAGTTGTGGCGGTTGCTGGTCAGTAACAGCCAAGCACGACGCTCTTCCGATCTAATCAGTGCGCTCCATCGTCGCATCCAAGAG	3.07883	1.93781	barcode2	587	2542	1364	912	599	5996	5204
NRF1_HUMAN.H11MO.0.A	COX7A2_chr6_75953450_75953661_strand-	GAGACGGCGAGCCGGCTAGAGACTTCGAATTGGCACGGATAGAGCCGTACTGCCGCTCTAGTTTTTCTTTTGCTCTCTATGGTTAGGAGCGCAAGCCTCTCTTCGGCCCGGAAAGATTTAAGTTCGTGAATGCATACGCAAGACTCGGAGGTAGTTCCGGTTCCGGCGTGGCCATTTTCGTTGGTGGTGTTCAGTTGTGGCGGTTGCTGGTCAGTAACAGCCAAG	75953450	75953661	-	chr6	COX7A2	28	-132	NRF1_random_2	inactive	14	GACCATTCCTCTA	CGGAGCGAACCGAGTTAGGAGACGGCGAGCCGGCTAGAGACTTCGAATTGGCACGGATAGAGCCGTACTGCCGCTCTAGTTTTTCTTTTGCTCTCTATGGTTAGGAGCGCAAGCCTCTCTTCGGCCCGGAAAGATTTAAGTTCGTGAATGCATACGCAAGACTCGGAGGTAGTTCCGGTTCCGGCGTGGCCATTTTCGTTGGTGGTGTTCAGTTGTGGCGGTTGCTGGTCAGTAACAGCCAAGCACGACGCTCTTCCGATCTGACCATTCCTCTACATCGTCGCATCCAAGAG	3.07883	1.93781	barcode3	940	3547	2163	1686	1127	7920	7200
NRF1_HUMAN.H11MO.0.A	COX7A2_chr6_75953450_75953661_strand-	GAGACGGCGAGCCGGCTAGAGACTTCGAATTGGCACGGATAGAGCCGTACTGCCGCTCTAGTTTTTCTTTTGCTCTCTATGGTTAGGAGCGCAAGCCTCTCTTCGGCCCGGAAAGATTTAAGTTCGTGAATGCATACGCAAGACTCGGAGGTAGTTCCGGTTCCGGCGTGGCCATTTTCGTTGGTGGTGTTCAGTTGTGGCGGTTGCTGGTCAGTAACAGCCAAG	75953450	75953661	-	chr6	COX7A2	28	-132	NRF1_random_2	inactive	14	TTCACTTACCGCT	CGGAGCGAACCGAGTTAGGAGACGGCGAGCCGGCTAGAGACTTCGAATTGGCACGGATAGAGCCGTACTGCCGCTCTAGTTTTTCTTTTGCTCTCTATGGTTAGGAGCGCAAGCCTCTCTTCGGCCCGGAAAGATTTAAGTTCGTGAATGCATACGCAAGACTCGGAGGTAGTTCCGGTTCCGGCGTGGCCATTTTCGTTGGTGGTGTTCAGTTGTGGCGGTTGCTGGTCAGTAACAGCCAAGCACGACGCTCTTCCGATCTTTCACTTACCGCTCATCGTCGCATCCAAGAG	3.07883	1.93781	barcode4	716	2901	1816	1241	779	6864	5771
NRF1_HUMAN.H11MO.0.A	COX7A2_chr6_75953450_75953661_strand-	GAGACGGCGAGCCGGCTAGAGACTTCGAATTGGCACGGATAGAGCCGTACTGCCGCTCTAGTTTTTCTTTTGCTCTCTATGGTTAGGAGCGCAAGCCTCTCTTCGGCCCGGAAAGATTTAAGTTCGTGAATGCATACGCAAGACTCGGAGGTAGTTCCGGTTCCGGCGTGGCCATTTTCGTTGGTGGTGTTCAGTTGTGGCGGTTGCTGGTCAGTAACAGCCAAG	75953450	75953661	-	chr6	COX7A2	28	-132	NRF1_random_2	inactive	14	GCTGTATAGGTAC	CGGAGCGAACCGAGTTAGGAGACGGCGAGCCGGCTAGAGACTTCGAATTGGCACGGATAGAGCCGTACTGCCGCTCTAGTTTTTCTTTTGCTCTCTATGGTTAGGAGCGCAAGCCTCTCTTCGGCCCGGAAAGATTTAAGTTCGTGAATGCATACGCAAGACTCGGAGGTAGTTCCGGTTCCGGCGTGGCCATTTTCGTTGGTGGTGTTCAGTTGTGGCGGTTGCTGGTCAGTAACAGCCAAGCACGACGCTCTTCCGATCTGCTGTATAGGTACCATCGTCGCATCCAAGAG	3.07883	1.93781	barcode5	509	1893	1192	988	692	4252	3554
NRF1_HUMAN.H11MO.0.A	COX7A2_chr6_75953450_75953661_strand-	GAGACGGCGAGCCGGCTAGAGCGGATAGAGCCGTAACTGCGCATGCGCACTGCCGCTCTAGTTTTTCTTTTGCTCTCTATGGTTAGGAGCGCAAGCCTCTCTTCGGCCCGGAAAGATTTAAGTTCGTGAATGCATACGCAAGACTCGGAGGTAGTTCCGGTTCCGGCGTGGCCATTTTCGTTGGTGGTGTTCAGTTGTGGCGGTTGCTGGTCAGTAACAGCCAAG	75953450	75953661	-	chr6	COX7A2	42	-118	NRF1_HUMAN.H11MO.0.A	active	14	GTCGACATATTCC	CGGAGCGAACCGAGTTAGGAGACGGCGAGCCGGCTAGAGCGGATAGAGCCGTAACTGCGCATGCGCACTGCCGCTCTAGTTTTTCTTTTGCTCTCTATGGTTAGGAGCGCAAGCCTCTCTTCGGCCCGGAAAGATTTAAGTTCGTGAATGCATACGCAAGACTCGGAGGTAGTTCCGGTTCCGGCGTGGCCATTTTCGTTGGTGGTGTTCAGTTGTGGCGGTTGCTGGTCAGTAACAGCCAAGCACGACGCTCTTCCGATCTGTCGACATATTCCCATCGTCGCATCCAAGAG	3.81782	1.77041	barcode1	840	2743	1723	1458	1208	4118	3382
NRF1_HUMAN.H11MO.0.A	COX7A2_chr6_75953450_75953661_strand-	GAGACGGCGAGCCGGCTAGAGCGGATAGAGCCGTAACTGCGCATGCGCACTGCCGCTCTAGTTTTTCTTTTGCTCTCTATGGTTAGGAGCGCAAGCCTCTCTTCGGCCCGGAAAGATTTAAGTTCGTGAATGCATACGCAAGACTCGGAGGTAGTTCCGGTTCCGGCGTGGCCATTTTCGTTGGTGGTGTTCAGTTGTGGCGGTTGCTGGTCAGTAACAGCCAAG	75953450	75953661	-	chr6	COX7A2	42	-118	NRF1_HUMAN.H11MO.0.A	active	14	CTGGAAGTCACTC	CGGAGCGAACCGAGTTAGGAGACGGCGAGCCGGCTAGAGCGGATAGAGCCGTAACTGCGCATGCGCACTGCCGCTCTAGTTTTTCTTTTGCTCTCTATGGTTAGGAGCGCAAGCCTCTCTTCGGCCCGGAAAGATTTAAGTTCGTGAATGCATACGCAAGACTCGGAGGTAGTTCCGGTTCCGGCGTGGCCATTTTCGTTGGTGGTGTTCAGTTGTGGCGGTTGCTGGTCAGTAACAGCCAAGCACGACGCTCTTCCGATCTCTGGAAGTCACTCCATCGTCGCATCCAAGAG	3.81782	1.77041	barcode2	1184	3845	2428	2031	1591	5384	4743
NRF1_HUMAN.H11MO.0.A	COX7A2_chr6_75953450_75953661_strand-	GAGACGGCGAGCCGGCTAGAGCGGATAGAGCCGTAACTGCGCATGCGCACTGCCGCTCTAGTTTTTCTTTTGCTCTCTATGGTTAGGAGCGCAAGCCTCTCTTCGGCCCGGAAAGATTTAAGTTCGTGAATGCATACGCAAGACTCGGAGGTAGTTCCGGTTCCGGCGTGGCCATTTTCGTTGGTGGTGTTCAGTTGTGGCGGTTGCTGGTCAGTAACAGCCAAG	75953450	75953661	-	chr6	COX7A2	42	-118	NRF1_HUMAN.H11MO.0.A	active	14	TGTCGAATGGCTG	CGGAGCGAACCGAGTTAGGAGACGGCGAGCCGGCTAGAGCGGATAGAGCCGTAACTGCGCATGCGCACTGCCGCTCTAGTTTTTCTTTTGCTCTCTATGGTTAGGAGCGCAAGCCTCTCTTCGGCCCGGAAAGATTTAAGTTCGTGAATGCATACGCAAGACTCGGAGGTAGTTCCGGTTCCGGCGTGGCCATTTTCGTTGGTGGTGTTCAGTTGTGGCGGTTGCTGGTCAGTAACAGCCAAGCACGACGCTCTTCCGATCTTGTCGAATGGCTGCATCGTCGCATCCAAGAG	3.81782	1.77041	barcode3	498	1747	1053	1076	812	2581	2171
NRF1_HUMAN.H11MO.0.A	COX7A2_chr6_75953450_75953661_strand-	GAGACGGCGAGCCGGCTAGAGCGGATAGAGCCGTAACTGCGCATGCGCACTGCCGCTCTAGTTTTTCTTTTGCTCTCTATGGTTAGGAGCGCAAGCCTCTCTTCGGCCCGGAAAGATTTAAGTTCGTGAATGCATACGCAAGACTCGGAGGTAGTTCCGGTTCCGGCGTGGCCATTTTCGTTGGTGGTGTTCAGTTGTGGCGGTTGCTGGTCAGTAACAGCCAAG	75953450	75953661	-	chr6	COX7A2	42	-118	NRF1_HUMAN.H11MO.0.A	active	14	CGGAAGCCTACAA	CGGAGCGAACCGAGTTAGGAGACGGCGAGCCGGCTAGAGCGGATAGAGCCGTAACTGCGCATGCGCACTGCCGCTCTAGTTTTTCTTTTGCTCTCTATGGTTAGGAGCGCAAGCCTCTCTTCGGCCCGGAAAGATTTAAGTTCGTGAATGCATACGCAAGACTCGGAGGTAGTTCCGGTTCCGGCGTGGCCATTTTCGTTGGTGGTGTTCAGTTGTGGCGGTTGCTGGTCAGTAACAGCCAAGCACGACGCTCTTCCGATCTCGGAAGCCTACAACATCGTCGCATCCAAGAG	3.81782	1.77041	barcode4	987	3264	2079	1642	1298	4692	3886
NRF1_HUMAN.H11MO.0.A	COX7A2_chr6_75953450_75953661_strand-	GAGACGGCGAGCCGGCTAGAGCGGATAGAGCCGTAACTGCGCATGCGCACTGCCGCTCTAGTTTTTCTTTTGCTCTCTATGGTTAGGAGCGCAAGCCTCTCTTCGGCCCGGAAAGATTTAAGTTCGTGAATGCATACGCAAGACTCGGAGGTAGTTCCGGTTCCGGCGTGGCCATTTTCGTTGGTGGTGTTCAGTTGTGGCGGTTGCTGGTCAGTAACAGCCAAG	75953450	75953661	-	chr6	COX7A2	42	-118	NRF1_HUMAN.H11MO.0.A	active	14	CGAACTAGATCGG	CGGAGCGAACCGAGTTAGGAGACGGCGAGCCGGCTAGAGCGGATAGAGCCGTAACTGCGCATGCGCACTGCCGCTCTAGTTTTTCTTTTGCTCTCTATGGTTAGGAGCGCAAGCCTCTCTTCGGCCCGGAAAGATTTAAGTTCGTGAATGCATACGCAAGACTCGGAGGTAGTTCCGGTTCCGGCGTGGCCATTTTCGTTGGTGGTGTTCAGTTGTGGCGGTTGCTGGTCAGTAACAGCCAAGCACGACGCTCTTCCGATCTCGAACTAGATCGGCATCGTCGCATCCAAGAG	3.81782	1.77041	barcode5	976	3317	2006	1660	1158	4339	3593
NRF1_HUMAN.H11MO.0.A	COX7A2_chr6_75953450_75953661_strand-	GAGACGGCGAGCCGGCTAGAGCGGATAGAGCCGTAACTGCGTATTCGCACTGCCGCTCTAGTTTTTCTTTTGCTCTCTATGGTTAGGAGCGCAAGCCTCTCTTCGGCCCGGAAAGATTTAAGTTCGTGAATGCATACGCAAGACTCGGAGGTAGTTCCGGTTCCGGCGTGGCCATTTTCGTTGGTGGTGTTCAGTTGTGGCGGTTGCTGGTCAGTAACAGCCAAG	75953450	75953661	-	chr6	COX7A2	42	-118	NRF1_random_1	inactive	14	GGAACAATCGAGA	CGGAGCGAACCGAGTTAGGAGACGGCGAGCCGGCTAGAGCGGATAGAGCCGTAACTGCGTATTCGCACTGCCGCTCTAGTTTTTCTTTTGCTCTCTATGGTTAGGAGCGCAAGCCTCTCTTCGGCCCGGAAAGATTTAAGTTCGTGAATGCATACGCAAGACTCGGAGGTAGTTCCGGTTCCGGCGTGGCCATTTTCGTTGGTGGTGTTCAGTTGTGGCGGTTGCTGGTCAGTAACAGCCAAGCACGACGCTCTTCCGATCTGGAACAATCGAGACATCGTCGCATCCAAGAG	3.55534	1.95313	barcode1	811	2929	1874	1401	833	5413	4769
NRF1_HUMAN.H11MO.0.A	COX7A2_chr6_75953450_75953661_strand-	GAGACGGCGAGCCGGCTAGAGCGGATAGAGCCGTAACTGCGTATTCGCACTGCCGCTCTAGTTTTTCTTTTGCTCTCTATGGTTAGGAGCGCAAGCCTCTCTTCGGCCCGGAAAGATTTAAGTTCGTGAATGCATACGCAAGACTCGGAGGTAGTTCCGGTTCCGGCGTGGCCATTTTCGTTGGTGGTGTTCAGTTGTGGCGGTTGCTGGTCAGTAACAGCCAAG	75953450	75953661	-	chr6	COX7A2	42	-118	NRF1_random_1	inactive	14	CGAGTCGTAGCTA	CGGAGCGAACCGAGTTAGGAGACGGCGAGCCGGCTAGAGCGGATAGAGCCGTAACTGCGTATTCGCACTGCCGCTCTAGTTTTTCTTTTGCTCTCTATGGTTAGGAGCGCAAGCCTCTCTTCGGCCCGGAAAGATTTAAGTTCGTGAATGCATACGCAAGACTCGGAGGTAGTTCCGGTTCCGGCGTGGCCATTTTCGTTGGTGGTGTTCAGTTGTGGCGGTTGCTGGTCAGTAACAGCCAAGCACGACGCTCTTCCGATCTCGAGTCGTAGCTACATCGTCGCATCCAAGAG	3.55534	1.95313	barcode2	800	2709	1809	1435	1031	4666	4095
NRF1_HUMAN.H11MO.0.A	COX7A2_chr6_75953450_75953661_strand-	GAGACGGCGAGCCGGCTAGAGCGGATAGAGCCGTAACTGCGTATTCGCACTGCCGCTCTAGTTTTTCTTTTGCTCTCTATGGTTAGGAGCGCAAGCCTCTCTTCGGCCCGGAAAGATTTAAGTTCGTGAATGCATACGCAAGACTCGGAGGTAGTTCCGGTTCCGGCGTGGCCATTTTCGTTGGTGGTGTTCAGTTGTGGCGGTTGCTGGTCAGTAACAGCCAAG	75953450	75953661	-	chr6	COX7A2	42	-118	NRF1_random_1	inactive	14	AGATCGGAGCTTA	CGGAGCGAACCGAGTTAGGAGACGGCGAGCCGGCTAGAGCGGATAGAGCCGTAACTGCGTATTCGCACTGCCGCTCTAGTTTTTCTTTTGCTCTCTATGGTTAGGAGCGCAAGCCTCTCTTCGGCCCGGAAAGATTTAAGTTCGTGAATGCATACGCAAGACTCGGAGGTAGTTCCGGTTCCGGCGTGGCCATTTTCGTTGGTGGTGTTCAGTTGTGGCGGTTGCTGGTCAGTAACAGCCAAGCACGACGCTCTTCCGATCTAGATCGGAGCTTACATCGTCGCATCCAAGAG	3.55534	1.95313	barcode3	732	2757	1761	1314	942	4711	3983
NRF1_HUMAN.H11MO.0.A	COX7A2_chr6_75953450_75953661_strand-	GAGACGGCGAGCCGGCTAGAGCGGATAGAGCCGTAACTGCGTATTCGCACTGCCGCTCTAGTTTTTCTTTTGCTCTCTATGGTTAGGAGCGCAAGCCTCTCTTCGGCCCGGAAAGATTTAAGTTCGTGAATGCATACGCAAGACTCGGAGGTAGTTCCGGTTCCGGCGTGGCCATTTTCGTTGGTGGTGTTCAGTTGTGGCGGTTGCTGGTCAGTAACAGCCAAG	75953450	75953661	-	chr6	COX7A2	42	-118	NRF1_random_1	inactive	14	CACAGGTAGCCAA	CGGAGCGAACCGAGTTAGGAGACGGCGAGCCGGCTAGAGCGGATAGAGCCGTAACTGCGTATTCGCACTGCCGCTCTAGTTTTTCTTTTGCTCTCTATGGTTAGGAGCGCAAGCCTCTCTTCGGCCCGGAAAGATTTAAGTTCGTGAATGCATACGCAAGACTCGGAGGTAGTTCCGGTTCCGGCGTGGCCATTTTCGTTGGTGGTGTTCAGTTGTGGCGGTTGCTGGTCAGTAACAGCCAAGCACGACGCTCTTCCGATCTCACAGGTAGCCAACATCGTCGCATCCAAGAG	3.55534	1.95313	barcode4	941	3197	1935	1483	1054	5748	4982
NRF1_HUMAN.H11MO.0.A	COX7A2_chr6_75953450_75953661_strand-	GAGACGGCGAGCCGGCTAGAGCGGATAGAGCCGTAACTGCGTATTCGCACTGCCGCTCTAGTTTTTCTTTTGCTCTCTATGGTTAGGAGCGCAAGCCTCTCTTCGGCCCGGAAAGATTTAAGTTCGTGAATGCATACGCAAGACTCGGAGGTAGTTCCGGTTCCGGCGTGGCCATTTTCGTTGGTGGTGTTCAGTTGTGGCGGTTGCTGGTCAGTAACAGCCAAG	75953450	75953661	-	chr6	COX7A2	42	-118	NRF1_random_1	inactive	14	GACAGGTTAGCAA	CGGAGCGAACCGAGTTAGGAGACGGCGAGCCGGCTAGAGCGGATAGAGCCGTAACTGCGTATTCGCACTGCCGCTCTAGTTTTTCTTTTGCTCTCTATGGTTAGGAGCGCAAGCCTCTCTTCGGCCCGGAAAGATTTAAGTTCGTGAATGCATACGCAAGACTCGGAGGTAGTTCCGGTTCCGGCGTGGCCATTTTCGTTGGTGGTGTTCAGTTGTGGCGGTTGCTGGTCAGTAACAGCCAAGCACGACGCTCTTCCGATCTGACAGGTTAGCAACATCGTCGCATCCAAGAG	3.55534	1.95313	barcode5	631	2073	1367	1052	771	3703	3335
NRF1_HUMAN.H11MO.0.A	COX7A2_chr6_75953450_75953661_strand-	GAGACGGCGAGCCGGCTAGAGCGGATAGAGCCGTAACTTCGAATTGGCACTGCCGCTCTAGTTTTTCTTTTGCTCTCTATGGTTAGGAGCGCAAGCCTCTCTTCGGCCCGGAAAGATTTAAGTTCGTGAATGCATACGCAAGACTCGGAGGTAGTTCCGGTTCCGGCGTGGCCATTTTCGTTGGTGGTGTTCAGTTGTGGCGGTTGCTGGTCAGTAACAGCCAAG	75953450	75953661	-	chr6	COX7A2	42	-118	NRF1_random_2	inactive	14	TAACGTCTCCGGA	CGGAGCGAACCGAGTTAGGAGACGGCGAGCCGGCTAGAGCGGATAGAGCCGTAACTTCGAATTGGCACTGCCGCTCTAGTTTTTCTTTTGCTCTCTATGGTTAGGAGCGCAAGCCTCTCTTCGGCCCGGAAAGATTTAAGTTCGTGAATGCATACGCAAGACTCGGAGGTAGTTCCGGTTCCGGCGTGGCCATTTTCGTTGGTGGTGTTCAGTTGTGGCGGTTGCTGGTCAGTAACAGCCAAGCACGACGCTCTTCCGATCTTAACGTCTCCGGACATCGTCGCATCCAAGAG	3.32898	1.91451	barcode1	807	2928	1927	1389	1000	5753	5026
NRF1_HUMAN.H11MO.0.A	COX7A2_chr6_75953450_75953661_strand-	GAGACGGCGAGCCGGCTAGAGCGGATAGAGCCGTAACTTCGAATTGGCACTGCCGCTCTAGTTTTTCTTTTGCTCTCTATGGTTAGGAGCGCAAGCCTCTCTTCGGCCCGGAAAGATTTAAGTTCGTGAATGCATACGCAAGACTCGGAGGTAGTTCCGGTTCCGGCGTGGCCATTTTCGTTGGTGGTGTTCAGTTGTGGCGGTTGCTGGTCAGTAACAGCCAAG	75953450	75953661	-	chr6	COX7A2	42	-118	NRF1_random_2	inactive	14	GCGTGAAGTTCTC	CGGAGCGAACCGAGTTAGGAGACGGCGAGCCGGCTAGAGCGGATAGAGCCGTAACTTCGAATTGGCACTGCCGCTCTAGTTTTTCTTTTGCTCTCTATGGTTAGGAGCGCAAGCCTCTCTTCGGCCCGGAAAGATTTAAGTTCGTGAATGCATACGCAAGACTCGGAGGTAGTTCCGGTTCCGGCGTGGCCATTTTCGTTGGTGGTGTTCAGTTGTGGCGGTTGCTGGTCAGTAACAGCCAAGCACGACGCTCTTCCGATCTGCGTGAAGTTCTCCATCGTCGCATCCAAGAG	3.32898	1.91451	barcode2	477	1639	1101	988	658	3015	2564
NRF1_HUMAN.H11MO.0.A	COX7A2_chr6_75953450_75953661_strand-	GAGACGGCGAGCCGGCTAGAGCGGATAGAGCCGTAACTTCGAATTGGCACTGCCGCTCTAGTTTTTCTTTTGCTCTCTATGGTTAGGAGCGCAAGCCTCTCTTCGGCCCGGAAAGATTTAAGTTCGTGAATGCATACGCAAGACTCGGAGGTAGTTCCGGTTCCGGCGTGGCCATTTTCGTTGGTGGTGTTCAGTTGTGGCGGTTGCTGGTCAGTAACAGCCAAG	75953450	75953661	-	chr6	COX7A2	42	-118	NRF1_random_2	inactive	14	ATCCACGCTGTAA	CGGAGCGAACCGAGTTAGGAGACGGCGAGCCGGCTAGAGCGGATAGAGCCGTAACTTCGAATTGGCACTGCCGCTCTAGTTTTTCTTTTGCTCTCTATGGTTAGGAGCGCAAGCCTCTCTTCGGCCCGGAAAGATTTAAGTTCGTGAATGCATACGCAAGACTCGGAGGTAGTTCCGGTTCCGGCGTGGCCATTTTCGTTGGTGGTGTTCAGTTGTGGCGGTTGCTGGTCAGTAACAGCCAAGCACGACGCTCTTCCGATCTATCCACGCTGTAACATCGTCGCATCCAAGAG	3.32898	1.91451	barcode3	248	1044	681	496	371	2301	1959
NRF1_HUMAN.H11MO.0.A	COX7A2_chr6_75953450_75953661_strand-	GAGACGGCGAGCCGGCTAGAGCGGATAGAGCCGTAACTTCGAATTGGCACTGCCGCTCTAGTTTTTCTTTTGCTCTCTATGGTTAGGAGCGCAAGCCTCTCTTCGGCCCGGAAAGATTTAAGTTCGTGAATGCATACGCAAGACTCGGAGGTAGTTCCGGTTCCGGCGTGGCCATTTTCGTTGGTGGTGTTCAGTTGTGGCGGTTGCTGGTCAGTAACAGCCAAG	75953450	75953661	-	chr6	COX7A2	42	-118	NRF1_random_2	inactive	14	ACGTTAGACTACG	CGGAGCGAACCGAGTTAGGAGACGGCGAGCCGGCTAGAGCGGATAGAGCCGTAACTTCGAATTGGCACTGCCGCTCTAGTTTTTCTTTTGCTCTCTATGGTTAGGAGCGCAAGCCTCTCTTCGGCCCGGAAAGATTTAAGTTCGTGAATGCATACGCAAGACTCGGAGGTAGTTCCGGTTCCGGCGTGGCCATTTTCGTTGGTGGTGTTCAGTTGTGGCGGTTGCTGGTCAGTAACAGCCAAGCACGACGCTCTTCCGATCTACGTTAGACTACGCATCGTCGCATCCAAGAG	3.32898	1.91451	barcode4	471	1735	1119	870	622	3518	3050
NRF1_HUMAN.H11MO.0.A	COX7A2_chr6_75953450_75953661_strand-	GAGACGGCGAGCCGGCTAGAGCGGATAGAGCCGTAACTTCGAATTGGCACTGCCGCTCTAGTTTTTCTTTTGCTCTCTATGGTTAGGAGCGCAAGCCTCTCTTCGGCCCGGAAAGATTTAAGTTCGTGAATGCATACGCAAGACTCGGAGGTAGTTCCGGTTCCGGCGTGGCCATTTTCGTTGGTGGTGTTCAGTTGTGGCGGTTGCTGGTCAGTAACAGCCAAG	75953450	75953661	-	chr6	COX7A2	42	-118	NRF1_random_2	inactive	14	GCGGTATACGCAA	CGGAGCGAACCGAGTTAGGAGACGGCGAGCCGGCTAGAGCGGATAGAGCCGTAACTTCGAATTGGCACTGCCGCTCTAGTTTTTCTTTTGCTCTCTATGGTTAGGAGCGCAAGCCTCTCTTCGGCCCGGAAAGATTTAAGTTCGTGAATGCATACGCAAGACTCGGAGGTAGTTCCGGTTCCGGCGTGGCCATTTTCGTTGGTGGTGTTCAGTTGTGGCGGTTGCTGGTCAGTAACAGCCAAGCACGACGCTCTTCCGATCTGCGGTATACGCAACATCGTCGCATCCAAGAG	3.32898	1.91451	barcode5	569	1997	1322	1156	844	3811	3201
NRF1_HUMAN.H11MO.0.A	COX7A2_chr6_75953450_75953661_strand-	GAGACGGCGAGCCGGCTAGAGCGGATAGAGCCGTACTGCCGCTCTAGTTACTGCGCATGCGCATTTCTTTTGCTCTCTATGGTTAGGAGCGCAAGCCTCTCTTCGGCCCGGAAAGATTTAAGTTCGTGAATGCATACGCAAGACTCGGAGGTAGTTCCGGTTCCGGCGTGGCCATTTTCGTTGGTGGTGTTCAGTTGTGGCGGTTGCTGGTCAGTAACAGCCAAG	75953450	75953661	-	chr6	COX7A2	56	-104	NRF1_HUMAN.H11MO.0.A	active	14	TGGCTCACCTCAA	CGGAGCGAACCGAGTTAGGAGACGGCGAGCCGGCTAGAGCGGATAGAGCCGTACTGCCGCTCTAGTTACTGCGCATGCGCATTTCTTTTGCTCTCTATGGTTAGGAGCGCAAGCCTCTCTTCGGCCCGGAAAGATTTAAGTTCGTGAATGCATACGCAAGACTCGGAGGTAGTTCCGGTTCCGGCGTGGCCATTTTCGTTGGTGGTGTTCAGTTGTGGCGGTTGCTGGTCAGTAACAGCCAAGCACGACGCTCTTCCGATCTTGGCTCACCTCAACATCGTCGCATCCAAGAG	4.07691	1.84713	barcode1	948	3295	2350	1600	1345	6460	5320
NRF1_HUMAN.H11MO.0.A	COX7A2_chr6_75953450_75953661_strand-	GAGACGGCGAGCCGGCTAGAGCGGATAGAGCCGTACTGCCGCTCTAGTTACTGCGCATGCGCATTTCTTTTGCTCTCTATGGTTAGGAGCGCAAGCCTCTCTTCGGCCCGGAAAGATTTAAGTTCGTGAATGCATACGCAAGACTCGGAGGTAGTTCCGGTTCCGGCGTGGCCATTTTCGTTGGTGGTGTTCAGTTGTGGCGGTTGCTGGTCAGTAACAGCCAAG	75953450	75953661	-	chr6	COX7A2	56	-104	NRF1_HUMAN.H11MO.0.A	active	14	TGATATGGTTCGG	CGGAGCGAACCGAGTTAGGAGACGGCGAGCCGGCTAGAGCGGATAGAGCCGTACTGCCGCTCTAGTTACTGCGCATGCGCATTTCTTTTGCTCTCTATGGTTAGGAGCGCAAGCCTCTCTTCGGCCCGGAAAGATTTAAGTTCGTGAATGCATACGCAAGACTCGGAGGTAGTTCCGGTTCCGGCGTGGCCATTTTCGTTGGTGGTGTTCAGTTGTGGCGGTTGCTGGTCAGTAACAGCCAAGCACGACGCTCTTCCGATCTTGATATGGTTCGGCATCGTCGCATCCAAGAG	4.07691	1.84713	barcode2	621	2235	1442	1032	923	4376	3815
NRF1_HUMAN.H11MO.0.A	COX7A2_chr6_75953450_75953661_strand-	GAGACGGCGAGCCGGCTAGAGCGGATAGAGCCGTACTGCCGCTCTAGTTACTGCGCATGCGCATTTCTTTTGCTCTCTATGGTTAGGAGCGCAAGCCTCTCTTCGGCCCGGAAAGATTTAAGTTCGTGAATGCATACGCAAGACTCGGAGGTAGTTCCGGTTCCGGCGTGGCCATTTTCGTTGGTGGTGTTCAGTTGTGGCGGTTGCTGGTCAGTAACAGCCAAG	75953450	75953661	-	chr6	COX7A2	56	-104	NRF1_HUMAN.H11MO.0.A	active	14	CACTCGTTAGGAA	CGGAGCGAACCGAGTTAGGAGACGGCGAGCCGGCTAGAGCGGATAGAGCCGTACTGCCGCTCTAGTTACTGCGCATGCGCATTTCTTTTGCTCTCTATGGTTAGGAGCGCAAGCCTCTCTTCGGCCCGGAAAGATTTAAGTTCGTGAATGCATACGCAAGACTCGGAGGTAGTTCCGGTTCCGGCGTGGCCATTTTCGTTGGTGGTGTTCAGTTGTGGCGGTTGCTGGTCAGTAACAGCCAAGCACGACGCTCTTCCGATCTCACTCGTTAGGAACATCGTCGCATCCAAGAG	4.07691	1.84713	barcode3	920	3311	2047	1387	1086	6078	5363
NRF1_HUMAN.H11MO.0.A	COX7A2_chr6_75953450_75953661_strand-	GAGACGGCGAGCCGGCTAGAGCGGATAGAGCCGTACTGCCGCTCTAGTTACTGCGCATGCGCATTTCTTTTGCTCTCTATGGTTAGGAGCGCAAGCCTCTCTTCGGCCCGGAAAGATTTAAGTTCGTGAATGCATACGCAAGACTCGGAGGTAGTTCCGGTTCCGGCGTGGCCATTTTCGTTGGTGGTGTTCAGTTGTGGCGGTTGCTGGTCAGTAACAGCCAAG	75953450	75953661	-	chr6	COX7A2	56	-104	NRF1_HUMAN.H11MO.0.A	active	14	AGAACAGTACTCG	CGGAGCGAACCGAGTTAGGAGACGGCGAGCCGGCTAGAGCGGATAGAGCCGTACTGCCGCTCTAGTTACTGCGCATGCGCATTTCTTTTGCTCTCTATGGTTAGGAGCGCAAGCCTCTCTTCGGCCCGGAAAGATTTAAGTTCGTGAATGCATACGCAAGACTCGGAGGTAGTTCCGGTTCCGGCGTGGCCATTTTCGTTGGTGGTGTTCAGTTGTGGCGGTTGCTGGTCAGTAACAGCCAAGCACGACGCTCTTCCGATCTAGAACAGTACTCGCATCGTCGCATCCAAGAG	4.07691	1.84713	barcode4	775	2999	1917	1114	937	5751	4894
NRF1_HUMAN.H11MO.0.A	COX7A2_chr6_75953450_75953661_strand-	GAGACGGCGAGCCGGCTAGAGCGGATAGAGCCGTACTGCCGCTCTAGTTACTGCGCATGCGCATTTCTTTTGCTCTCTATGGTTAGGAGCGCAAGCCTCTCTTCGGCCCGGAAAGATTTAAGTTCGTGAATGCATACGCAAGACTCGGAGGTAGTTCCGGTTCCGGCGTGGCCATTTTCGTTGGTGGTGTTCAGTTGTGGCGGTTGCTGGTCAGTAACAGCCAAG	75953450	75953661	-	chr6	COX7A2	56	-104	NRF1_HUMAN.H11MO.0.A	active	14	TCAACGGTAGTGA	CGGAGCGAACCGAGTTAGGAGACGGCGAGCCGGCTAGAGCGGATAGAGCCGTACTGCCGCTCTAGTTACTGCGCATGCGCATTTCTTTTGCTCTCTATGGTTAGGAGCGCAAGCCTCTCTTCGGCCCGGAAAGATTTAAGTTCGTGAATGCATACGCAAGACTCGGAGGTAGTTCCGGTTCCGGCGTGGCCATTTTCGTTGGTGGTGTTCAGTTGTGGCGGTTGCTGGTCAGTAACAGCCAAGCACGACGCTCTTCCGATCTTCAACGGTAGTGACATCGTCGCATCCAAGAG	4.07691	1.84713	barcode5	1041	3796	2436	1619	1335	7050	6185
NRF1_HUMAN.H11MO.0.A	COX7A2_chr6_75953450_75953661_strand-	GAGACGGCGAGCCGGCTAGAGCGGATAGAGCCGTACTGCCGCTCTAGTTACTGCGTATTCGCATTTCTTTTGCTCTCTATGGTTAGGAGCGCAAGCCTCTCTTCGGCCCGGAAAGATTTAAGTTCGTGAATGCATACGCAAGACTCGGAGGTAGTTCCGGTTCCGGCGTGGCCATTTTCGTTGGTGGTGTTCAGTTGTGGCGGTTGCTGGTCAGTAACAGCCAAG	75953450	75953661	-	chr6	COX7A2	56	-104	NRF1_random_1	inactive	14	ATCCAGCCGATAA	CGGAGCGAACCGAGTTAGGAGACGGCGAGCCGGCTAGAGCGGATAGAGCCGTACTGCCGCTCTAGTTACTGCGTATTCGCATTTCTTTTGCTCTCTATGGTTAGGAGCGCAAGCCTCTCTTCGGCCCGGAAAGATTTAAGTTCGTGAATGCATACGCAAGACTCGGAGGTAGTTCCGGTTCCGGCGTGGCCATTTTCGTTGGTGGTGTTCAGTTGTGGCGGTTGCTGGTCAGTAACAGCCAAGCACGACGCTCTTCCGATCTATCCAGCCGATAACATCGTCGCATCCAAGAG	3.59313	1.97377	barcode1	278	1132	734	394	270	2779	2531
NRF1_HUMAN.H11MO.0.A	COX7A2_chr6_75953450_75953661_strand-	GAGACGGCGAGCCGGCTAGAGCGGATAGAGCCGTACTGCCGCTCTAGTTACTGCGTATTCGCATTTCTTTTGCTCTCTATGGTTAGGAGCGCAAGCCTCTCTTCGGCCCGGAAAGATTTAAGTTCGTGAATGCATACGCAAGACTCGGAGGTAGTTCCGGTTCCGGCGTGGCCATTTTCGTTGGTGGTGTTCAGTTGTGGCGGTTGCTGGTCAGTAACAGCCAAG	75953450	75953661	-	chr6	COX7A2	56	-104	NRF1_random_1	inactive	14	GAGATCCTACGAA	CGGAGCGAACCGAGTTAGGAGACGGCGAGCCGGCTAGAGCGGATAGAGCCGTACTGCCGCTCTAGTTACTGCGTATTCGCATTTCTTTTGCTCTCTATGGTTAGGAGCGCAAGCCTCTCTTCGGCCCGGAAAGATTTAAGTTCGTGAATGCATACGCAAGACTCGGAGGTAGTTCCGGTTCCGGCGTGGCCATTTTCGTTGGTGGTGTTCAGTTGTGGCGGTTGCTGGTCAGTAACAGCCAAGCACGACGCTCTTCCGATCTGAGATCCTACGAACATCGTCGCATCCAAGAG	3.59313	1.97377	barcode2	244	963	633	511	365	2007	1758
NRF1_HUMAN.H11MO.0.A	COX7A2_chr6_75953450_75953661_strand-	GAGACGGCGAGCCGGCTAGAGCGGATAGAGCCGTACTGCCGCTCTAGTTACTGCGTATTCGCATTTCTTTTGCTCTCTATGGTTAGGAGCGCAAGCCTCTCTTCGGCCCGGAAAGATTTAAGTTCGTGAATGCATACGCAAGACTCGGAGGTAGTTCCGGTTCCGGCGTGGCCATTTTCGTTGGTGGTGTTCAGTTGTGGCGGTTGCTGGTCAGTAACAGCCAAG	75953450	75953661	-	chr6	COX7A2	56	-104	NRF1_random_1	inactive	14	GAGATACTGGTCC	CGGAGCGAACCGAGTTAGGAGACGGCGAGCCGGCTAGAGCGGATAGAGCCGTACTGCCGCTCTAGTTACTGCGTATTCGCATTTCTTTTGCTCTCTATGGTTAGGAGCGCAAGCCTCTCTTCGGCCCGGAAAGATTTAAGTTCGTGAATGCATACGCAAGACTCGGAGGTAGTTCCGGTTCCGGCGTGGCCATTTTCGTTGGTGGTGTTCAGTTGTGGCGGTTGCTGGTCAGTAACAGCCAAGCACGACGCTCTTCCGATCTGAGATACTGGTCCCATCGTCGCATCCAAGAG	3.59313	1.97377	barcode3	554	2056	1365	1187	781	4638	4159
NRF1_HUMAN.H11MO.0.A	COX7A2_chr6_75953450_75953661_strand-	GAGACGGCGAGCCGGCTAGAGCGGATAGAGCCGTACTGCCGCTCTAGTTACTGCGTATTCGCATTTCTTTTGCTCTCTATGGTTAGGAGCGCAAGCCTCTCTTCGGCCCGGAAAGATTTAAGTTCGTGAATGCATACGCAAGACTCGGAGGTAGTTCCGGTTCCGGCGTGGCCATTTTCGTTGGTGGTGTTCAGTTGTGGCGGTTGCTGGTCAGTAACAGCCAAG	75953450	75953661	-	chr6	COX7A2	56	-104	NRF1_random_1	inactive	14	TACTACCTCATGG	CGGAGCGAACCGAGTTAGGAGACGGCGAGCCGGCTAGAGCGGATAGAGCCGTACTGCCGCTCTAGTTACTGCGTATTCGCATTTCTTTTGCTCTCTATGGTTAGGAGCGCAAGCCTCTCTTCGGCCCGGAAAGATTTAAGTTCGTGAATGCATACGCAAGACTCGGAGGTAGTTCCGGTTCCGGCGTGGCCATTTTCGTTGGTGGTGTTCAGTTGTGGCGGTTGCTGGTCAGTAACAGCCAAGCACGACGCTCTTCCGATCTTACTACCTCATGGCATCGTCGCATCCAAGAG	3.59313	1.97377	barcode4	578	2488	1506	1312	903	6100	5363
NRF1_HUMAN.H11MO.0.A	COX7A2_chr6_75953450_75953661_strand-	GAGACGGCGAGCCGGCTAGAGCGGATAGAGCCGTACTGCCGCTCTAGTTACTGCGTATTCGCATTTCTTTTGCTCTCTATGGTTAGGAGCGCAAGCCTCTCTTCGGCCCGGAAAGATTTAAGTTCGTGAATGCATACGCAAGACTCGGAGGTAGTTCCGGTTCCGGCGTGGCCATTTTCGTTGGTGGTGTTCAGTTGTGGCGGTTGCTGGTCAGTAACAGCCAAG	75953450	75953661	-	chr6	COX7A2	56	-104	NRF1_random_1	inactive	14	ACAACTCACGAGA	CGGAGCGAACCGAGTTAGGAGACGGCGAGCCGGCTAGAGCGGATAGAGCCGTACTGCCGCTCTAGTTACTGCGTATTCGCATTTCTTTTGCTCTCTATGGTTAGGAGCGCAAGCCTCTCTTCGGCCCGGAAAGATTTAAGTTCGTGAATGCATACGCAAGACTCGGAGGTAGTTCCGGTTCCGGCGTGGCCATTTTCGTTGGTGGTGTTCAGTTGTGGCGGTTGCTGGTCAGTAACAGCCAAGCACGACGCTCTTCCGATCTACAACTCACGAGACATCGTCGCATCCAAGAG	3.59313	1.97377	barcode5	384	1526	1065	778	566	3807	3356
NRF1_HUMAN.H11MO.0.A	COX7A2_chr6_75953450_75953661_strand-	GAGACGGCGAGCCGGCTAGAGCGGATAGAGCCGTACTGCCGCTCTAGTTACTTCGAATTGGCATTTCTTTTGCTCTCTATGGTTAGGAGCGCAAGCCTCTCTTCGGCCCGGAAAGATTTAAGTTCGTGAATGCATACGCAAGACTCGGAGGTAGTTCCGGTTCCGGCGTGGCCATTTTCGTTGGTGGTGTTCAGTTGTGGCGGTTGCTGGTCAGTAACAGCCAAG	75953450	75953661	-	chr6	COX7A2	56	-104	NRF1_random_2	inactive	14	AGCGTCGGATCAA	CGGAGCGAACCGAGTTAGGAGACGGCGAGCCGGCTAGAGCGGATAGAGCCGTACTGCCGCTCTAGTTACTTCGAATTGGCATTTCTTTTGCTCTCTATGGTTAGGAGCGCAAGCCTCTCTTCGGCCCGGAAAGATTTAAGTTCGTGAATGCATACGCAAGACTCGGAGGTAGTTCCGGTTCCGGCGTGGCCATTTTCGTTGGTGGTGTTCAGTTGTGGCGGTTGCTGGTCAGTAACAGCCAAGCACGACGCTCTTCCGATCTAGCGTCGGATCAACATCGTCGCATCCAAGAG	3.29164	1.79303	barcode1	363	1486	930	806	611	2966	2352
NRF1_HUMAN.H11MO.0.A	COX7A2_chr6_75953450_75953661_strand-	GAGACGGCGAGCCGGCTAGAGCGGATAGAGCCGTACTGCCGCTCTAGTTACTTCGAATTGGCATTTCTTTTGCTCTCTATGGTTAGGAGCGCAAGCCTCTCTTCGGCCCGGAAAGATTTAAGTTCGTGAATGCATACGCAAGACTCGGAGGTAGTTCCGGTTCCGGCGTGGCCATTTTCGTTGGTGGTGTTCAGTTGTGGCGGTTGCTGGTCAGTAACAGCCAAG	75953450	75953661	-	chr6	COX7A2	56	-104	NRF1_random_2	inactive	14	ACCTAAGTGCCTA	CGGAGCGAACCGAGTTAGGAGACGGCGAGCCGGCTAGAGCGGATAGAGCCGTACTGCCGCTCTAGTTACTTCGAATTGGCATTTCTTTTGCTCTCTATGGTTAGGAGCGCAAGCCTCTCTTCGGCCCGGAAAGATTTAAGTTCGTGAATGCATACGCAAGACTCGGAGGTAGTTCCGGTTCCGGCGTGGCCATTTTCGTTGGTGGTGTTCAGTTGTGGCGGTTGCTGGTCAGTAACAGCCAAGCACGACGCTCTTCCGATCTACCTAAGTGCCTACATCGTCGCATCCAAGAG	3.29164	1.79303	barcode2	470	1803	1123	953	702	4980	4296
NRF1_HUMAN.H11MO.0.A	COX7A2_chr6_75953450_75953661_strand-	GAGACGGCGAGCCGGCTAGAGCGGATAGAGCCGTACTGCCGCTCTAGTTACTTCGAATTGGCATTTCTTTTGCTCTCTATGGTTAGGAGCGCAAGCCTCTCTTCGGCCCGGAAAGATTTAAGTTCGTGAATGCATACGCAAGACTCGGAGGTAGTTCCGGTTCCGGCGTGGCCATTTTCGTTGGTGGTGTTCAGTTGTGGCGGTTGCTGGTCAGTAACAGCCAAG	75953450	75953661	-	chr6	COX7A2	56	-104	NRF1_random_2	inactive	14	ATTGAGCACCTGA	CGGAGCGAACCGAGTTAGGAGACGGCGAGCCGGCTAGAGCGGATAGAGCCGTACTGCCGCTCTAGTTACTTCGAATTGGCATTTCTTTTGCTCTCTATGGTTAGGAGCGCAAGCCTCTCTTCGGCCCGGAAAGATTTAAGTTCGTGAATGCATACGCAAGACTCGGAGGTAGTTCCGGTTCCGGCGTGGCCATTTTCGTTGGTGGTGTTCAGTTGTGGCGGTTGCTGGTCAGTAACAGCCAAGCACGACGCTCTTCCGATCTATTGAGCACCTGACATCGTCGCATCCAAGAG	3.29164	1.79303	barcode3	433	1973	1307	904	714	5843	5187
NRF1_HUMAN.H11MO.0.A	COX7A2_chr6_75953450_75953661_strand-	GAGACGGCGAGCCGGCTAGAGCGGATAGAGCCGTACTGCCGCTCTAGTTACTTCGAATTGGCATTTCTTTTGCTCTCTATGGTTAGGAGCGCAAGCCTCTCTTCGGCCCGGAAAGATTTAAGTTCGTGAATGCATACGCAAGACTCGGAGGTAGTTCCGGTTCCGGCGTGGCCATTTTCGTTGGTGGTGTTCAGTTGTGGCGGTTGCTGGTCAGTAACAGCCAAG	75953450	75953661	-	chr6	COX7A2	56	-104	NRF1_random_2	inactive	14	ATAGTACCACCGA	CGGAGCGAACCGAGTTAGGAGACGGCGAGCCGGCTAGAGCGGATAGAGCCGTACTGCCGCTCTAGTTACTTCGAATTGGCATTTCTTTTGCTCTCTATGGTTAGGAGCGCAAGCCTCTCTTCGGCCCGGAAAGATTTAAGTTCGTGAATGCATACGCAAGACTCGGAGGTAGTTCCGGTTCCGGCGTGGCCATTTTCGTTGGTGGTGTTCAGTTGTGGCGGTTGCTGGTCAGTAACAGCCAAGCACGACGCTCTTCCGATCTATAGTACCACCGACATCGTCGCATCCAAGAG	3.29164	1.79303	barcode4	296	1192	769	696	512	3640	3269
NRF1_HUMAN.H11MO.0.A	COX7A2_chr6_75953450_75953661_strand-	GAGACGGCGAGCCGGCTAGAGCGGATAGAGCCGTACTGCCGCTCTAGTTACTTCGAATTGGCATTTCTTTTGCTCTCTATGGTTAGGAGCGCAAGCCTCTCTTCGGCCCGGAAAGATTTAAGTTCGTGAATGCATACGCAAGACTCGGAGGTAGTTCCGGTTCCGGCGTGGCCATTTTCGTTGGTGGTGTTCAGTTGTGGCGGTTGCTGGTCAGTAACAGCCAAG	75953450	75953661	-	chr6	COX7A2	56	-104	NRF1_random_2	inactive	14	CAGCCTTGTAGTG	CGGAGCGAACCGAGTTAGGAGACGGCGAGCCGGCTAGAGCGGATAGAGCCGTACTGCCGCTCTAGTTACTTCGAATTGGCATTTCTTTTGCTCTCTATGGTTAGGAGCGCAAGCCTCTCTTCGGCCCGGAAAGATTTAAGTTCGTGAATGCATACGCAAGACTCGGAGGTAGTTCCGGTTCCGGCGTGGCCATTTTCGTTGGTGGTGTTCAGTTGTGGCGGTTGCTGGTCAGTAACAGCCAAGCACGACGCTCTTCCGATCTCAGCCTTGTAGTGCATCGTCGCATCCAAGAG	3.29164	1.79303	barcode5	634	2631	1697	1433	942	7680	6681
NRF1_HUMAN.H11MO.0.A	COX7A2_chr6_75953450_75953661_strand-	GAGACGGCGAGCCGGCTAGAGCGGATAGAGCCGTACTGCCGCTCTAGTTTTTCTTTTGCTCTCACTGCGCATGCGCATATGGTTAGGAGCGCAAGCCTCTCTTCGGCCCGGAAAGATTTAAGTTCGTGAATGCATACGCAAGACTCGGAGGTAGTTCCGGTTCCGGCGTGGCCATTTTCGTTGGTGGTGTTCAGTTGTGGCGGTTGCTGGTCAGTAACAGCCAAG	75953450	75953661	-	chr6	COX7A2	70	-90	NRF1_HUMAN.H11MO.0.A	active	14	ACGTGTGAAGTGG	CGGAGCGAACCGAGTTAGGAGACGGCGAGCCGGCTAGAGCGGATAGAGCCGTACTGCCGCTCTAGTTTTTCTTTTGCTCTCACTGCGCATGCGCATATGGTTAGGAGCGCAAGCCTCTCTTCGGCCCGGAAAGATTTAAGTTCGTGAATGCATACGCAAGACTCGGAGGTAGTTCCGGTTCCGGCGTGGCCATTTTCGTTGGTGGTGTTCAGTTGTGGCGGTTGCTGGTCAGTAACAGCCAAGCACGACGCTCTTCCGATCTACGTGTGAAGTGGCATCGTCGCATCCAAGAG	3.6615	1.79418	barcode1	405	1464	1015	713	469	3519	3140
NRF1_HUMAN.H11MO.0.A	COX7A2_chr6_75953450_75953661_strand-	GAGACGGCGAGCCGGCTAGAGCGGATAGAGCCGTACTGCCGCTCTAGTTTTTCTTTTGCTCTCACTGCGCATGCGCATATGGTTAGGAGCGCAAGCCTCTCTTCGGCCCGGAAAGATTTAAGTTCGTGAATGCATACGCAAGACTCGGAGGTAGTTCCGGTTCCGGCGTGGCCATTTTCGTTGGTGGTGTTCAGTTGTGGCGGTTGCTGGTCAGTAACAGCCAAG	75953450	75953661	-	chr6	COX7A2	70	-90	NRF1_HUMAN.H11MO.0.A	active	14	ACAATGGCTCGGA	CGGAGCGAACCGAGTTAGGAGACGGCGAGCCGGCTAGAGCGGATAGAGCCGTACTGCCGCTCTAGTTTTTCTTTTGCTCTCACTGCGCATGCGCATATGGTTAGGAGCGCAAGCCTCTCTTCGGCCCGGAAAGATTTAAGTTCGTGAATGCATACGCAAGACTCGGAGGTAGTTCCGGTTCCGGCGTGGCCATTTTCGTTGGTGGTGTTCAGTTGTGGCGGTTGCTGGTCAGTAACAGCCAAGCACGACGCTCTTCCGATCTACAATGGCTCGGACATCGTCGCATCCAAGAG	3.6615	1.79418	barcode2	207	813	505	305	196	1820	1480
NRF1_HUMAN.H11MO.0.A	COX7A2_chr6_75953450_75953661_strand-	GAGACGGCGAGCCGGCTAGAGCGGATAGAGCCGTACTGCCGCTCTAGTTTTTCTTTTGCTCTCACTGCGCATGCGCATATGGTTAGGAGCGCAAGCCTCTCTTCGGCCCGGAAAGATTTAAGTTCGTGAATGCATACGCAAGACTCGGAGGTAGTTCCGGTTCCGGCGTGGCCATTTTCGTTGGTGGTGTTCAGTTGTGGCGGTTGCTGGTCAGTAACAGCCAAG	75953450	75953661	-	chr6	COX7A2	70	-90	NRF1_HUMAN.H11MO.0.A	active	14	CAACACCGAACCA	CGGAGCGAACCGAGTTAGGAGACGGCGAGCCGGCTAGAGCGGATAGAGCCGTACTGCCGCTCTAGTTTTTCTTTTGCTCTCACTGCGCATGCGCATATGGTTAGGAGCGCAAGCCTCTCTTCGGCCCGGAAAGATTTAAGTTCGTGAATGCATACGCAAGACTCGGAGGTAGTTCCGGTTCCGGCGTGGCCATTTTCGTTGGTGGTGTTCAGTTGTGGCGGTTGCTGGTCAGTAACAGCCAAGCACGACGCTCTTCCGATCTCAACACCGAACCACATCGTCGCATCCAAGAG	3.6615	1.79418	barcode3	709	2321	1519	1346	950	5475	4721
NRF1_HUMAN.H11MO.0.A	COX7A2_chr6_75953450_75953661_strand-	GAGACGGCGAGCCGGCTAGAGCGGATAGAGCCGTACTGCCGCTCTAGTTTTTCTTTTGCTCTCACTGCGCATGCGCATATGGTTAGGAGCGCAAGCCTCTCTTCGGCCCGGAAAGATTTAAGTTCGTGAATGCATACGCAAGACTCGGAGGTAGTTCCGGTTCCGGCGTGGCCATTTTCGTTGGTGGTGTTCAGTTGTGGCGGTTGCTGGTCAGTAACAGCCAAG	75953450	75953661	-	chr6	COX7A2	70	-90	NRF1_HUMAN.H11MO.0.A	active	14	TGTGATATCGTGG	CGGAGCGAACCGAGTTAGGAGACGGCGAGCCGGCTAGAGCGGATAGAGCCGTACTGCCGCTCTAGTTTTTCTTTTGCTCTCACTGCGCATGCGCATATGGTTAGGAGCGCAAGCCTCTCTTCGGCCCGGAAAGATTTAAGTTCGTGAATGCATACGCAAGACTCGGAGGTAGTTCCGGTTCCGGCGTGGCCATTTTCGTTGGTGGTGTTCAGTTGTGGCGGTTGCTGGTCAGTAACAGCCAAGCACGACGCTCTTCCGATCTTGTGATATCGTGGCATCGTCGCATCCAAGAG	3.6615	1.79418	barcode4	675	2369	1539	1307	912	32	29
NRF1_HUMAN.H11MO.0.A	COX7A2_chr6_75953450_75953661_strand-	GAGACGGCGAGCCGGCTAGAGCGGATAGAGCCGTACTGCCGCTCTAGTTTTTCTTTTGCTCTCACTGCGCATGCGCATATGGTTAGGAGCGCAAGCCTCTCTTCGGCCCGGAAAGATTTAAGTTCGTGAATGCATACGCAAGACTCGGAGGTAGTTCCGGTTCCGGCGTGGCCATTTTCGTTGGTGGTGTTCAGTTGTGGCGGTTGCTGGTCAGTAACAGCCAAG	75953450	75953661	-	chr6	COX7A2	70	-90	NRF1_HUMAN.H11MO.0.A	active	14	TCGAGAAGAAGCC	CGGAGCGAACCGAGTTAGGAGACGGCGAGCCGGCTAGAGCGGATAGAGCCGTACTGCCGCTCTAGTTTTTCTTTTGCTCTCACTGCGCATGCGCATATGGTTAGGAGCGCAAGCCTCTCTTCGGCCCGGAAAGATTTAAGTTCGTGAATGCATACGCAAGACTCGGAGGTAGTTCCGGTTCCGGCGTGGCCATTTTCGTTGGTGGTGTTCAGTTGTGGCGGTTGCTGGTCAGTAACAGCCAAGCACGACGCTCTTCCGATCTTCGAGAAGAAGCCCATCGTCGCATCCAAGAG	3.6615	1.79418	barcode5	878	3008	1983	1692	1062	5908	5264
NRF1_HUMAN.H11MO.0.A	COX7A2_chr6_75953450_75953661_strand-	GAGACGGCGAGCCGGCTAGAGCGGATAGAGCCGTACTGCCGCTCTAGTTTTTCTTTTGCTCTCACTGCGTATTCGCATATGGTTAGGAGCGCAAGCCTCTCTTCGGCCCGGAAAGATTTAAGTTCGTGAATGCATACGCAAGACTCGGAGGTAGTTCCGGTTCCGGCGTGGCCATTTTCGTTGGTGGTGTTCAGTTGTGGCGGTTGCTGGTCAGTAACAGCCAAG	75953450	75953661	-	chr6	COX7A2	70	-90	NRF1_random_1	inactive	14	GAGAGGTAGAGGA	CGGAGCGAACCGAGTTAGGAGACGGCGAGCCGGCTAGAGCGGATAGAGCCGTACTGCCGCTCTAGTTTTTCTTTTGCTCTCACTGCGTATTCGCATATGGTTAGGAGCGCAAGCCTCTCTTCGGCCCGGAAAGATTTAAGTTCGTGAATGCATACGCAAGACTCGGAGGTAGTTCCGGTTCCGGCGTGGCCATTTTCGTTGGTGGTGTTCAGTTGTGGCGGTTGCTGGTCAGTAACAGCCAAGCACGACGCTCTTCCGATCTGAGAGGTAGAGGACATCGTCGCATCCAAGAG	3.22218	1.8903	barcode1	350	1098	740	751	439	4975	4472
NRF1_HUMAN.H11MO.0.A	COX7A2_chr6_75953450_75953661_strand-	GAGACGGCGAGCCGGCTAGAGCGGATAGAGCCGTACTGCCGCTCTAGTTTTTCTTTTGCTCTCACTGCGTATTCGCATATGGTTAGGAGCGCAAGCCTCTCTTCGGCCCGGAAAGATTTAAGTTCGTGAATGCATACGCAAGACTCGGAGGTAGTTCCGGTTCCGGCGTGGCCATTTTCGTTGGTGGTGTTCAGTTGTGGCGGTTGCTGGTCAGTAACAGCCAAG	75953450	75953661	-	chr6	COX7A2	70	-90	NRF1_random_1	inactive	14	CCGCGCAATAGAA	CGGAGCGAACCGAGTTAGGAGACGGCGAGCCGGCTAGAGCGGATAGAGCCGTACTGCCGCTCTAGTTTTTCTTTTGCTCTCACTGCGTATTCGCATATGGTTAGGAGCGCAAGCCTCTCTTCGGCCCGGAAAGATTTAAGTTCGTGAATGCATACGCAAGACTCGGAGGTAGTTCCGGTTCCGGCGTGGCCATTTTCGTTGGTGGTGTTCAGTTGTGGCGGTTGCTGGTCAGTAACAGCCAAGCACGACGCTCTTCCGATCTCCGCGCAATAGAACATCGTCGCATCCAAGAG	3.22218	1.8903	barcode2	215	804	470	364	237	3128	2753
NRF1_HUMAN.H11MO.0.A	COX7A2_chr6_75953450_75953661_strand-	GAGACGGCGAGCCGGCTAGAGCGGATAGAGCCGTACTGCCGCTCTAGTTTTTCTTTTGCTCTCACTGCGTATTCGCATATGGTTAGGAGCGCAAGCCTCTCTTCGGCCCGGAAAGATTTAAGTTCGTGAATGCATACGCAAGACTCGGAGGTAGTTCCGGTTCCGGCGTGGCCATTTTCGTTGGTGGTGTTCAGTTGTGGCGGTTGCTGGTCAGTAACAGCCAAG	75953450	75953661	-	chr6	COX7A2	70	-90	NRF1_random_1	inactive	14	TCAGAGAGACTTG	CGGAGCGAACCGAGTTAGGAGACGGCGAGCCGGCTAGAGCGGATAGAGCCGTACTGCCGCTCTAGTTTTTCTTTTGCTCTCACTGCGTATTCGCATATGGTTAGGAGCGCAAGCCTCTCTTCGGCCCGGAAAGATTTAAGTTCGTGAATGCATACGCAAGACTCGGAGGTAGTTCCGGTTCCGGCGTGGCCATTTTCGTTGGTGGTGTTCAGTTGTGGCGGTTGCTGGTCAGTAACAGCCAAGCACGACGCTCTTCCGATCTTCAGAGAGACTTGCATCGTCGCATCCAAGAG	3.22218	1.8903	barcode3	363	1198	800	733	500	4694	4165
NRF1_HUMAN.H11MO.0.A	COX7A2_chr6_75953450_75953661_strand-	GAGACGGCGAGCCGGCTAGAGCGGATAGAGCCGTACTGCCGCTCTAGTTTTTCTTTTGCTCTCACTGCGTATTCGCATATGGTTAGGAGCGCAAGCCTCTCTTCGGCCCGGAAAGATTTAAGTTCGTGAATGCATACGCAAGACTCGGAGGTAGTTCCGGTTCCGGCGTGGCCATTTTCGTTGGTGGTGTTCAGTTGTGGCGGTTGCTGGTCAGTAACAGCCAAG	75953450	75953661	-	chr6	COX7A2	70	-90	NRF1_random_1	inactive	14	ACACTCAGTCCAA	CGGAGCGAACCGAGTTAGGAGACGGCGAGCCGGCTAGAGCGGATAGAGCCGTACTGCCGCTCTAGTTTTTCTTTTGCTCTCACTGCGTATTCGCATATGGTTAGGAGCGCAAGCCTCTCTTCGGCCCGGAAAGATTTAAGTTCGTGAATGCATACGCAAGACTCGGAGGTAGTTCCGGTTCCGGCGTGGCCATTTTCGTTGGTGGTGTTCAGTTGTGGCGGTTGCTGGTCAGTAACAGCCAAGCACGACGCTCTTCCGATCTACACTCAGTCCAACATCGTCGCATCCAAGAG	3.22218	1.8903	barcode4	230	891	573	764	449	4557	3931
NRF1_HUMAN.H11MO.0.A	COX7A2_chr6_75953450_75953661_strand-	GAGACGGCGAGCCGGCTAGAGCGGATAGAGCCGTACTGCCGCTCTAGTTTTTCTTTTGCTCTCACTGCGTATTCGCATATGGTTAGGAGCGCAAGCCTCTCTTCGGCCCGGAAAGATTTAAGTTCGTGAATGCATACGCAAGACTCGGAGGTAGTTCCGGTTCCGGCGTGGCCATTTTCGTTGGTGGTGTTCAGTTGTGGCGGTTGCTGGTCAGTAACAGCCAAG	75953450	75953661	-	chr6	COX7A2	70	-90	NRF1_random_1	inactive	14	TAGGAGATGCCTT	CGGAGCGAACCGAGTTAGGAGACGGCGAGCCGGCTAGAGCGGATAGAGCCGTACTGCCGCTCTAGTTTTTCTTTTGCTCTCACTGCGTATTCGCATATGGTTAGGAGCGCAAGCCTCTCTTCGGCCCGGAAAGATTTAAGTTCGTGAATGCATACGCAAGACTCGGAGGTAGTTCCGGTTCCGGCGTGGCCATTTTCGTTGGTGGTGTTCAGTTGTGGCGGTTGCTGGTCAGTAACAGCCAAGCACGACGCTCTTCCGATCTTAGGAGATGCCTTCATCGTCGCATCCAAGAG	3.22218	1.8903	barcode5	392	1432	843	987	622	6275	5557
NRF1_HUMAN.H11MO.0.A	COX7A2_chr6_75953450_75953661_strand-	GAGACGGCGAGCCGGCTAGAGCGGATAGAGCCGTACTGCCGCTCTAGTTTTTCTTTTGCTCTCACTTCGAATTGGCATATGGTTAGGAGCGCAAGCCTCTCTTCGGCCCGGAAAGATTTAAGTTCGTGAATGCATACGCAAGACTCGGAGGTAGTTCCGGTTCCGGCGTGGCCATTTTCGTTGGTGGTGTTCAGTTGTGGCGGTTGCTGGTCAGTAACAGCCAAG	75953450	75953661	-	chr6	COX7A2	70	-90	NRF1_random_2	inactive	14	ATAGTCCAGTTGG	CGGAGCGAACCGAGTTAGGAGACGGCGAGCCGGCTAGAGCGGATAGAGCCGTACTGCCGCTCTAGTTTTTCTTTTGCTCTCACTTCGAATTGGCATATGGTTAGGAGCGCAAGCCTCTCTTCGGCCCGGAAAGATTTAAGTTCGTGAATGCATACGCAAGACTCGGAGGTAGTTCCGGTTCCGGCGTGGCCATTTTCGTTGGTGGTGTTCAGTTGTGGCGGTTGCTGGTCAGTAACAGCCAAGCACGACGCTCTTCCGATCTATAGTCCAGTTGGCATCGTCGCATCCAAGAG	3.02056	1.87575	barcode1	224	948	590	597	343	5586	4916
NRF1_HUMAN.H11MO.0.A	COX7A2_chr6_75953450_75953661_strand-	GAGACGGCGAGCCGGCTAGAGCGGATAGAGCCGTACTGCCGCTCTAGTTTTTCTTTTGCTCTCACTTCGAATTGGCATATGGTTAGGAGCGCAAGCCTCTCTTCGGCCCGGAAAGATTTAAGTTCGTGAATGCATACGCAAGACTCGGAGGTAGTTCCGGTTCCGGCGTGGCCATTTTCGTTGGTGGTGTTCAGTTGTGGCGGTTGCTGGTCAGTAACAGCCAAG	75953450	75953661	-	chr6	COX7A2	70	-90	NRF1_random_2	inactive	14	CTAAGCGGTCGAA	CGGAGCGAACCGAGTTAGGAGACGGCGAGCCGGCTAGAGCGGATAGAGCCGTACTGCCGCTCTAGTTTTTCTTTTGCTCTCACTTCGAATTGGCATATGGTTAGGAGCGCAAGCCTCTCTTCGGCCCGGAAAGATTTAAGTTCGTGAATGCATACGCAAGACTCGGAGGTAGTTCCGGTTCCGGCGTGGCCATTTTCGTTGGTGGTGTTCAGTTGTGGCGGTTGCTGGTCAGTAACAGCCAAGCACGACGCTCTTCCGATCTCTAAGCGGTCGAACATCGTCGCATCCAAGAG	3.02056	1.87575	barcode2	157	551	354	365	234	3213	2690
NRF1_HUMAN.H11MO.0.A	COX7A2_chr6_75953450_75953661_strand-	GAGACGGCGAGCCGGCTAGAGCGGATAGAGCCGTACTGCCGCTCTAGTTTTTCTTTTGCTCTCACTTCGAATTGGCATATGGTTAGGAGCGCAAGCCTCTCTTCGGCCCGGAAAGATTTAAGTTCGTGAATGCATACGCAAGACTCGGAGGTAGTTCCGGTTCCGGCGTGGCCATTTTCGTTGGTGGTGTTCAGTTGTGGCGGTTGCTGGTCAGTAACAGCCAAG	75953450	75953661	-	chr6	COX7A2	70	-90	NRF1_random_2	inactive	14	GTCAGGATTAGGA	CGGAGCGAACCGAGTTAGGAGACGGCGAGCCGGCTAGAGCGGATAGAGCCGTACTGCCGCTCTAGTTTTTCTTTTGCTCTCACTTCGAATTGGCATATGGTTAGGAGCGCAAGCCTCTCTTCGGCCCGGAAAGATTTAAGTTCGTGAATGCATACGCAAGACTCGGAGGTAGTTCCGGTTCCGGCGTGGCCATTTTCGTTGGTGGTGTTCAGTTGTGGCGGTTGCTGGTCAGTAACAGCCAAGCACGACGCTCTTCCGATCTGTCAGGATTAGGACATCGTCGCATCCAAGAG	3.02056	1.87575	barcode3	242	969	586	623	373	5165	4366
NRF1_HUMAN.H11MO.0.A	COX7A2_chr6_75953450_75953661_strand-	GAGACGGCGAGCCGGCTAGAGCGGATAGAGCCGTACTGCCGCTCTAGTTTTTCTTTTGCTCTCACTTCGAATTGGCATATGGTTAGGAGCGCAAGCCTCTCTTCGGCCCGGAAAGATTTAAGTTCGTGAATGCATACGCAAGACTCGGAGGTAGTTCCGGTTCCGGCGTGGCCATTTTCGTTGGTGGTGTTCAGTTGTGGCGGTTGCTGGTCAGTAACAGCCAAG	75953450	75953661	-	chr6	COX7A2	70	-90	NRF1_random_2	inactive	14	TCCTCATGAATCC	CGGAGCGAACCGAGTTAGGAGACGGCGAGCCGGCTAGAGCGGATAGAGCCGTACTGCCGCTCTAGTTTTTCTTTTGCTCTCACTTCGAATTGGCATATGGTTAGGAGCGCAAGCCTCTCTTCGGCCCGGAAAGATTTAAGTTCGTGAATGCATACGCAAGACTCGGAGGTAGTTCCGGTTCCGGCGTGGCCATTTTCGTTGGTGGTGTTCAGTTGTGGCGGTTGCTGGTCAGTAACAGCCAAGCACGACGCTCTTCCGATCTTCCTCATGAATCCCATCGTCGCATCCAAGAG	3.02056	1.87575	barcode4	303	1176	676	842	574	6017	5320
NRF1_HUMAN.H11MO.0.A	COX7A2_chr6_75953450_75953661_strand-	GAGACGGCGAGCCGGCTAGAGCGGATAGAGCCGTACTGCCGCTCTAGTTTTTCTTTTGCTCTCACTTCGAATTGGCATATGGTTAGGAGCGCAAGCCTCTCTTCGGCCCGGAAAGATTTAAGTTCGTGAATGCATACGCAAGACTCGGAGGTAGTTCCGGTTCCGGCGTGGCCATTTTCGTTGGTGGTGTTCAGTTGTGGCGGTTGCTGGTCAGTAACAGCCAAG	75953450	75953661	-	chr6	COX7A2	70	-90	NRF1_random_2	inactive	14	ACGTATCACGTCT	CGGAGCGAACCGAGTTAGGAGACGGCGAGCCGGCTAGAGCGGATAGAGCCGTACTGCCGCTCTAGTTTTTCTTTTGCTCTCACTTCGAATTGGCATATGGTTAGGAGCGCAAGCCTCTCTTCGGCCCGGAAAGATTTAAGTTCGTGAATGCATACGCAAGACTCGGAGGTAGTTCCGGTTCCGGCGTGGCCATTTTCGTTGGTGGTGTTCAGTTGTGGCGGTTGCTGGTCAGTAACAGCCAAGCACGACGCTCTTCCGATCTACGTATCACGTCTCATCGTCGCATCCAAGAG	3.02056	1.87575	barcode5	269	926	591	630	376	5251	4627
NRF1_HUMAN.H11MO.0.A	COX7A2_chr6_75953450_75953661_strand-	GAGACGGCGAGCCGGCTAGAGCGGATAGAGCCGTACTGCCGCTCTAGTTTTTCTTTTGCTCTCTATGGTTAGGAGCGACTGCGCATGCGCACAAGCCTCTCTTCGGCCCGGAAAGATTTAAGTTCGTGAATGCATACGCAAGACTCGGAGGTAGTTCCGGTTCCGGCGTGGCCATTTTCGTTGGTGGTGTTCAGTTGTGGCGGTTGCTGGTCAGTAACAGCCAAG	75953450	75953661	-	chr6	COX7A2	84	-76	NRF1_HUMAN.H11MO.0.A	active	14	GGAGAACGATTGG	CGGAGCGAACCGAGTTAGGAGACGGCGAGCCGGCTAGAGCGGATAGAGCCGTACTGCCGCTCTAGTTTTTCTTTTGCTCTCTATGGTTAGGAGCGACTGCGCATGCGCACAAGCCTCTCTTCGGCCCGGAAAGATTTAAGTTCGTGAATGCATACGCAAGACTCGGAGGTAGTTCCGGTTCCGGCGTGGCCATTTTCGTTGGTGGTGTTCAGTTGTGGCGGTTGCTGGTCAGTAACAGCCAAGCACGACGCTCTTCCGATCTGGAGAACGATTGGCATCGTCGCATCCAAGAG	3.86171	1.95711	barcode1	344	1072	674	579	530	1446	1216
NRF1_HUMAN.H11MO.0.A	COX7A2_chr6_75953450_75953661_strand-	GAGACGGCGAGCCGGCTAGAGCGGATAGAGCCGTACTGCCGCTCTAGTTTTTCTTTTGCTCTCTATGGTTAGGAGCGACTGCGCATGCGCACAAGCCTCTCTTCGGCCCGGAAAGATTTAAGTTCGTGAATGCATACGCAAGACTCGGAGGTAGTTCCGGTTCCGGCGTGGCCATTTTCGTTGGTGGTGTTCAGTTGTGGCGGTTGCTGGTCAGTAACAGCCAAG	75953450	75953661	-	chr6	COX7A2	84	-76	NRF1_HUMAN.H11MO.0.A	active	14	GACAAGAAGCCAA	CGGAGCGAACCGAGTTAGGAGACGGCGAGCCGGCTAGAGCGGATAGAGCCGTACTGCCGCTCTAGTTTTTCTTTTGCTCTCTATGGTTAGGAGCGACTGCGCATGCGCACAAGCCTCTCTTCGGCCCGGAAAGATTTAAGTTCGTGAATGCATACGCAAGACTCGGAGGTAGTTCCGGTTCCGGCGTGGCCATTTTCGTTGGTGGTGTTCAGTTGTGGCGGTTGCTGGTCAGTAACAGCCAAGCACGACGCTCTTCCGATCTGACAAGAAGCCAACATCGTCGCATCCAAGAG	3.86171	1.95711	barcode2	1076	3522	2217	1819	1445	4652	3959
NRF1_HUMAN.H11MO.0.A	COX7A2_chr6_75953450_75953661_strand-	GAGACGGCGAGCCGGCTAGAGCGGATAGAGCCGTACTGCCGCTCTAGTTTTTCTTTTGCTCTCTATGGTTAGGAGCGACTGCGCATGCGCACAAGCCTCTCTTCGGCCCGGAAAGATTTAAGTTCGTGAATGCATACGCAAGACTCGGAGGTAGTTCCGGTTCCGGCGTGGCCATTTTCGTTGGTGGTGTTCAGTTGTGGCGGTTGCTGGTCAGTAACAGCCAAG	75953450	75953661	-	chr6	COX7A2	84	-76	NRF1_HUMAN.H11MO.0.A	active	14	GAAGGATGTTGGA	CGGAGCGAACCGAGTTAGGAGACGGCGAGCCGGCTAGAGCGGATAGAGCCGTACTGCCGCTCTAGTTTTTCTTTTGCTCTCTATGGTTAGGAGCGACTGCGCATGCGCACAAGCCTCTCTTCGGCCCGGAAAGATTTAAGTTCGTGAATGCATACGCAAGACTCGGAGGTAGTTCCGGTTCCGGCGTGGCCATTTTCGTTGGTGGTGTTCAGTTGTGGCGGTTGCTGGTCAGTAACAGCCAAGCACGACGCTCTTCCGATCTGAAGGATGTTGGACATCGTCGCATCCAAGAG	3.86171	1.95711	barcode3	1808	5671	3543	3233	3007	7002	6084
NRF1_HUMAN.H11MO.0.A	COX7A2_chr6_75953450_75953661_strand-	GAGACGGCGAGCCGGCTAGAGCGGATAGAGCCGTACTGCCGCTCTAGTTTTTCTTTTGCTCTCTATGGTTAGGAGCGACTGCGCATGCGCACAAGCCTCTCTTCGGCCCGGAAAGATTTAAGTTCGTGAATGCATACGCAAGACTCGGAGGTAGTTCCGGTTCCGGCGTGGCCATTTTCGTTGGTGGTGTTCAGTTGTGGCGGTTGCTGGTCAGTAACAGCCAAG	75953450	75953661	-	chr6	COX7A2	84	-76	NRF1_HUMAN.H11MO.0.A	active	14	GCGGTTCTGATGA	CGGAGCGAACCGAGTTAGGAGACGGCGAGCCGGCTAGAGCGGATAGAGCCGTACTGCCGCTCTAGTTTTTCTTTTGCTCTCTATGGTTAGGAGCGACTGCGCATGCGCACAAGCCTCTCTTCGGCCCGGAAAGATTTAAGTTCGTGAATGCATACGCAAGACTCGGAGGTAGTTCCGGTTCCGGCGTGGCCATTTTCGTTGGTGGTGTTCAGTTGTGGCGGTTGCTGGTCAGTAACAGCCAAGCACGACGCTCTTCCGATCTGCGGTTCTGATGACATCGTCGCATCCAAGAG	3.86171	1.95711	barcode4	649	1855	1291	1316	1077	2679	2277
NRF1_HUMAN.H11MO.0.A	COX7A2_chr6_75953450_75953661_strand-	GAGACGGCGAGCCGGCTAGAGCGGATAGAGCCGTACTGCCGCTCTAGTTTTTCTTTTGCTCTCTATGGTTAGGAGCGACTGCGCATGCGCACAAGCCTCTCTTCGGCCCGGAAAGATTTAAGTTCGTGAATGCATACGCAAGACTCGGAGGTAGTTCCGGTTCCGGCGTGGCCATTTTCGTTGGTGGTGTTCAGTTGTGGCGGTTGCTGGTCAGTAACAGCCAAG	75953450	75953661	-	chr6	COX7A2	84	-76	NRF1_HUMAN.H11MO.0.A	active	14	CAGTTAGTTCCTG	CGGAGCGAACCGAGTTAGGAGACGGCGAGCCGGCTAGAGCGGATAGAGCCGTACTGCCGCTCTAGTTTTTCTTTTGCTCTCTATGGTTAGGAGCGACTGCGCATGCGCACAAGCCTCTCTTCGGCCCGGAAAGATTTAAGTTCGTGAATGCATACGCAAGACTCGGAGGTAGTTCCGGTTCCGGCGTGGCCATTTTCGTTGGTGGTGTTCAGTTGTGGCGGTTGCTGGTCAGTAACAGCCAAGCACGACGCTCTTCCGATCTCAGTTAGTTCCTGCATCGTCGCATCCAAGAG	3.86171	1.95711	barcode5	1361	4144	2841	2257	1778	5709	5066
NRF1_HUMAN.H11MO.0.A	COX7A2_chr6_75953450_75953661_strand-	GAGACGGCGAGCCGGCTAGAGCGGATAGAGCCGTACTGCCGCTCTAGTTTTTCTTTTGCTCTCTATGGTTAGGAGCGACTGCGTATTCGCACAAGCCTCTCTTCGGCCCGGAAAGATTTAAGTTCGTGAATGCATACGCAAGACTCGGAGGTAGTTCCGGTTCCGGCGTGGCCATTTTCGTTGGTGGTGTTCAGTTGTGGCGGTTGCTGGTCAGTAACAGCCAAG	75953450	75953661	-	chr6	COX7A2	84	-76	NRF1_random_1	inactive	14	ATGCGCACCACAA	CGGAGCGAACCGAGTTAGGAGACGGCGAGCCGGCTAGAGCGGATAGAGCCGTACTGCCGCTCTAGTTTTTCTTTTGCTCTCTATGGTTAGGAGCGACTGCGTATTCGCACAAGCCTCTCTTCGGCCCGGAAAGATTTAAGTTCGTGAATGCATACGCAAGACTCGGAGGTAGTTCCGGTTCCGGCGTGGCCATTTTCGTTGGTGGTGTTCAGTTGTGGCGGTTGCTGGTCAGTAACAGCCAAGCACGACGCTCTTCCGATCTATGCGCACCACAACATCGTCGCATCCAAGAG	3.61552	2.21885	barcode1	622	2273	1517	1141	835	4695	4133
NRF1_HUMAN.H11MO.0.A	COX7A2_chr6_75953450_75953661_strand-	GAGACGGCGAGCCGGCTAGAGCGGATAGAGCCGTACTGCCGCTCTAGTTTTTCTTTTGCTCTCTATGGTTAGGAGCGACTGCGTATTCGCACAAGCCTCTCTTCGGCCCGGAAAGATTTAAGTTCGTGAATGCATACGCAAGACTCGGAGGTAGTTCCGGTTCCGGCGTGGCCATTTTCGTTGGTGGTGTTCAGTTGTGGCGGTTGCTGGTCAGTAACAGCCAAG	75953450	75953661	-	chr6	COX7A2	84	-76	NRF1_random_1	inactive	14	TTGAATCCGAGGA	CGGAGCGAACCGAGTTAGGAGACGGCGAGCCGGCTAGAGCGGATAGAGCCGTACTGCCGCTCTAGTTTTTCTTTTGCTCTCTATGGTTAGGAGCGACTGCGTATTCGCACAAGCCTCTCTTCGGCCCGGAAAGATTTAAGTTCGTGAATGCATACGCAAGACTCGGAGGTAGTTCCGGTTCCGGCGTGGCCATTTTCGTTGGTGGTGTTCAGTTGTGGCGGTTGCTGGTCAGTAACAGCCAAGCACGACGCTCTTCCGATCTTTGAATCCGAGGACATCGTCGCATCCAAGAG	3.61552	2.21885	barcode2	799	3152	1795	1103	879	3979	3618
NRF1_HUMAN.H11MO.0.A	COX7A2_chr6_75953450_75953661_strand-	GAGACGGCGAGCCGGCTAGAGCGGATAGAGCCGTACTGCCGCTCTAGTTTTTCTTTTGCTCTCTATGGTTAGGAGCGACTGCGTATTCGCACAAGCCTCTCTTCGGCCCGGAAAGATTTAAGTTCGTGAATGCATACGCAAGACTCGGAGGTAGTTCCGGTTCCGGCGTGGCCATTTTCGTTGGTGGTGTTCAGTTGTGGCGGTTGCTGGTCAGTAACAGCCAAG	75953450	75953661	-	chr6	COX7A2	84	-76	NRF1_random_1	inactive	14	CTACACCTGCCTA	CGGAGCGAACCGAGTTAGGAGACGGCGAGCCGGCTAGAGCGGATAGAGCCGTACTGCCGCTCTAGTTTTTCTTTTGCTCTCTATGGTTAGGAGCGACTGCGTATTCGCACAAGCCTCTCTTCGGCCCGGAAAGATTTAAGTTCGTGAATGCATACGCAAGACTCGGAGGTAGTTCCGGTTCCGGCGTGGCCATTTTCGTTGGTGGTGTTCAGTTGTGGCGGTTGCTGGTCAGTAACAGCCAAGCACGACGCTCTTCCGATCTCTACACCTGCCTACATCGTCGCATCCAAGAG	3.61552	2.21885	barcode3	366	1222	868	621	536	2567	2072
NRF1_HUMAN.H11MO.0.A	COX7A2_chr6_75953450_75953661_strand-	GAGACGGCGAGCCGGCTAGAGCGGATAGAGCCGTACTGCCGCTCTAGTTTTTCTTTTGCTCTCTATGGTTAGGAGCGACTGCGTATTCGCACAAGCCTCTCTTCGGCCCGGAAAGATTTAAGTTCGTGAATGCATACGCAAGACTCGGAGGTAGTTCCGGTTCCGGCGTGGCCATTTTCGTTGGTGGTGTTCAGTTGTGGCGGTTGCTGGTCAGTAACAGCCAAG	75953450	75953661	-	chr6	COX7A2	84	-76	NRF1_random_1	inactive	14	GGTCGGTAGATAA	CGGAGCGAACCGAGTTAGGAGACGGCGAGCCGGCTAGAGCGGATAGAGCCGTACTGCCGCTCTAGTTTTTCTTTTGCTCTCTATGGTTAGGAGCGACTGCGTATTCGCACAAGCCTCTCTTCGGCCCGGAAAGATTTAAGTTCGTGAATGCATACGCAAGACTCGGAGGTAGTTCCGGTTCCGGCGTGGCCATTTTCGTTGGTGGTGTTCAGTTGTGGCGGTTGCTGGTCAGTAACAGCCAAGCACGACGCTCTTCCGATCTGGTCGGTAGATAACATCGTCGCATCCAAGAG	3.61552	2.21885	barcode4	462	1535	1079	943	745	3031	2445
NRF1_HUMAN.H11MO.0.A	COX7A2_chr6_75953450_75953661_strand-	GAGACGGCGAGCCGGCTAGAGCGGATAGAGCCGTACTGCCGCTCTAGTTTTTCTTTTGCTCTCTATGGTTAGGAGCGACTGCGTATTCGCACAAGCCTCTCTTCGGCCCGGAAAGATTTAAGTTCGTGAATGCATACGCAAGACTCGGAGGTAGTTCCGGTTCCGGCGTGGCCATTTTCGTTGGTGGTGTTCAGTTGTGGCGGTTGCTGGTCAGTAACAGCCAAG	75953450	75953661	-	chr6	COX7A2	84	-76	NRF1_random_1	inactive	14	AGTGAGTACCTCA	CGGAGCGAACCGAGTTAGGAGACGGCGAGCCGGCTAGAGCGGATAGAGCCGTACTGCCGCTCTAGTTTTTCTTTTGCTCTCTATGGTTAGGAGCGACTGCGTATTCGCACAAGCCTCTCTTCGGCCCGGAAAGATTTAAGTTCGTGAATGCATACGCAAGACTCGGAGGTAGTTCCGGTTCCGGCGTGGCCATTTTCGTTGGTGGTGTTCAGTTGTGGCGGTTGCTGGTCAGTAACAGCCAAGCACGACGCTCTTCCGATCTAGTGAGTACCTCACATCGTCGCATCCAAGAG	3.61552	2.21885	barcode5	1097	3317	2314	1563	1390	5234	4315
NRF1_HUMAN.H11MO.0.A	COX7A2_chr6_75953450_75953661_strand-	GAGACGGCGAGCCGGCTAGAGCGGATAGAGCCGTACTGCCGCTCTAGTTTTTCTTTTGCTCTCTATGGTTAGGAGCGACTTCGAATTGGCACAAGCCTCTCTTCGGCCCGGAAAGATTTAAGTTCGTGAATGCATACGCAAGACTCGGAGGTAGTTCCGGTTCCGGCGTGGCCATTTTCGTTGGTGGTGTTCAGTTGTGGCGGTTGCTGGTCAGTAACAGCCAAG	75953450	75953661	-	chr6	COX7A2	84	-76	NRF1_random_2	inactive	14	GCATAGAATGGCA	CGGAGCGAACCGAGTTAGGAGACGGCGAGCCGGCTAGAGCGGATAGAGCCGTACTGCCGCTCTAGTTTTTCTTTTGCTCTCTATGGTTAGGAGCGACTTCGAATTGGCACAAGCCTCTCTTCGGCCCGGAAAGATTTAAGTTCGTGAATGCATACGCAAGACTCGGAGGTAGTTCCGGTTCCGGCGTGGCCATTTTCGTTGGTGGTGTTCAGTTGTGGCGGTTGCTGGTCAGTAACAGCCAAGCACGACGCTCTTCCGATCTGCATAGAATGGCACATCGTCGCATCCAAGAG	3.48323	1.95227	barcode1	394	1485	963	618	491	3184	2698
NRF1_HUMAN.H11MO.0.A	COX7A2_chr6_75953450_75953661_strand-	GAGACGGCGAGCCGGCTAGAGCGGATAGAGCCGTACTGCCGCTCTAGTTTTTCTTTTGCTCTCTATGGTTAGGAGCGACTTCGAATTGGCACAAGCCTCTCTTCGGCCCGGAAAGATTTAAGTTCGTGAATGCATACGCAAGACTCGGAGGTAGTTCCGGTTCCGGCGTGGCCATTTTCGTTGGTGGTGTTCAGTTGTGGCGGTTGCTGGTCAGTAACAGCCAAG	75953450	75953661	-	chr6	COX7A2	84	-76	NRF1_random_2	inactive	14	CCGTGAGAGGTAA	CGGAGCGAACCGAGTTAGGAGACGGCGAGCCGGCTAGAGCGGATAGAGCCGTACTGCCGCTCTAGTTTTTCTTTTGCTCTCTATGGTTAGGAGCGACTTCGAATTGGCACAAGCCTCTCTTCGGCCCGGAAAGATTTAAGTTCGTGAATGCATACGCAAGACTCGGAGGTAGTTCCGGTTCCGGCGTGGCCATTTTCGTTGGTGGTGTTCAGTTGTGGCGGTTGCTGGTCAGTAACAGCCAAGCACGACGCTCTTCCGATCTCCGTGAGAGGTAACATCGTCGCATCCAAGAG	3.48323	1.95227	barcode2	719	2686	1757	1262	1056	4712	4160
NRF1_HUMAN.H11MO.0.A	COX7A2_chr6_75953450_75953661_strand-	GAGACGGCGAGCCGGCTAGAGCGGATAGAGCCGTACTGCCGCTCTAGTTTTTCTTTTGCTCTCTATGGTTAGGAGCGACTTCGAATTGGCACAAGCCTCTCTTCGGCCCGGAAAGATTTAAGTTCGTGAATGCATACGCAAGACTCGGAGGTAGTTCCGGTTCCGGCGTGGCCATTTTCGTTGGTGGTGTTCAGTTGTGGCGGTTGCTGGTCAGTAACAGCCAAG	75953450	75953661	-	chr6	COX7A2	84	-76	NRF1_random_2	inactive	14	CGGCTCTTATCTA	CGGAGCGAACCGAGTTAGGAGACGGCGAGCCGGCTAGAGCGGATAGAGCCGTACTGCCGCTCTAGTTTTTCTTTTGCTCTCTATGGTTAGGAGCGACTTCGAATTGGCACAAGCCTCTCTTCGGCCCGGAAAGATTTAAGTTCGTGAATGCATACGCAAGACTCGGAGGTAGTTCCGGTTCCGGCGTGGCCATTTTCGTTGGTGGTGTTCAGTTGTGGCGGTTGCTGGTCAGTAACAGCCAAGCACGACGCTCTTCCGATCTCGGCTCTTATCTACATCGTCGCATCCAAGAG	3.48323	1.95227	barcode3	792	2937	1917	1213	870	6512	5580
NRF1_HUMAN.H11MO.0.A	COX7A2_chr6_75953450_75953661_strand-	GAGACGGCGAGCCGGCTAGAGCGGATAGAGCCGTACTGCCGCTCTAGTTTTTCTTTTGCTCTCTATGGTTAGGAGCGACTTCGAATTGGCACAAGCCTCTCTTCGGCCCGGAAAGATTTAAGTTCGTGAATGCATACGCAAGACTCGGAGGTAGTTCCGGTTCCGGCGTGGCCATTTTCGTTGGTGGTGTTCAGTTGTGGCGGTTGCTGGTCAGTAACAGCCAAG	75953450	75953661	-	chr6	COX7A2	84	-76	NRF1_random_2	inactive	14	GATGCGACTACAA	CGGAGCGAACCGAGTTAGGAGACGGCGAGCCGGCTAGAGCGGATAGAGCCGTACTGCCGCTCTAGTTTTTCTTTTGCTCTCTATGGTTAGGAGCGACTTCGAATTGGCACAAGCCTCTCTTCGGCCCGGAAAGATTTAAGTTCGTGAATGCATACGCAAGACTCGGAGGTAGTTCCGGTTCCGGCGTGGCCATTTTCGTTGGTGGTGTTCAGTTGTGGCGGTTGCTGGTCAGTAACAGCCAAGCACGACGCTCTTCCGATCTGATGCGACTACAACATCGTCGCATCCAAGAG	3.48323	1.95227	barcode4	319	1172	734	476	360	2493	2084
NRF1_HUMAN.H11MO.0.A	COX7A2_chr6_75953450_75953661_strand-	GAGACGGCGAGCCGGCTAGAGCGGATAGAGCCGTACTGCCGCTCTAGTTTTTCTTTTGCTCTCTATGGTTAGGAGCGACTTCGAATTGGCACAAGCCTCTCTTCGGCCCGGAAAGATTTAAGTTCGTGAATGCATACGCAAGACTCGGAGGTAGTTCCGGTTCCGGCGTGGCCATTTTCGTTGGTGGTGTTCAGTTGTGGCGGTTGCTGGTCAGTAACAGCCAAG	75953450	75953661	-	chr6	COX7A2	84	-76	NRF1_random_2	inactive	14	AACGTAGCGGCAA	CGGAGCGAACCGAGTTAGGAGACGGCGAGCCGGCTAGAGCGGATAGAGCCGTACTGCCGCTCTAGTTTTTCTTTTGCTCTCTATGGTTAGGAGCGACTTCGAATTGGCACAAGCCTCTCTTCGGCCCGGAAAGATTTAAGTTCGTGAATGCATACGCAAGACTCGGAGGTAGTTCCGGTTCCGGCGTGGCCATTTTCGTTGGTGGTGTTCAGTTGTGGCGGTTGCTGGTCAGTAACAGCCAAGCACGACGCTCTTCCGATCTAACGTAGCGGCAACATCGTCGCATCCAAGAG	3.48323	1.95227	barcode5	674	2402	1459	982	808	4886	4333
NRF1_HUMAN.H11MO.0.A	COX7A2_chr6_75953450_75953661_strand-	GAGACGGCGAGCCGGCTAGAGCGGATAGAGCCGTACTGCCGCTCTAGTTTTTCTTTTGCTCTCTATGGTTAGGAGCGCAAGCCTCTCTTCGACTGCGCATGCGCAGCCCGGAAAGATTTAAGTTCGTGAATGCATACGCAAGACTCGGAGGTAGTTCCGGTTCCGGCGTGGCCATTTTCGTTGGTGGTGTTCAGTTGTGGCGGTTGCTGGTCAGTAACAGCCAAG	75953450	75953661	-	chr6	COX7A2	98	-62	NRF1_HUMAN.H11MO.0.A	active	14	ACGTCAGCATGTG	CGGAGCGAACCGAGTTAGGAGACGGCGAGCCGGCTAGAGCGGATAGAGCCGTACTGCCGCTCTAGTTTTTCTTTTGCTCTCTATGGTTAGGAGCGCAAGCCTCTCTTCGACTGCGCATGCGCAGCCCGGAAAGATTTAAGTTCGTGAATGCATACGCAAGACTCGGAGGTAGTTCCGGTTCCGGCGTGGCCATTTTCGTTGGTGGTGTTCAGTTGTGGCGGTTGCTGGTCAGTAACAGCCAAGCACGACGCTCTTCCGATCTACGTCAGCATGTGCATCGTCGCATCCAAGAG	3.90162	1.8799	barcode1	492	1684	1092	862	817	3943	3268
NRF1_HUMAN.H11MO.0.A	COX7A2_chr6_75953450_75953661_strand-	GAGACGGCGAGCCGGCTAGAGCGGATAGAGCCGTACTGCCGCTCTAGTTTTTCTTTTGCTCTCTATGGTTAGGAGCGCAAGCCTCTCTTCGACTGCGCATGCGCAGCCCGGAAAGATTTAAGTTCGTGAATGCATACGCAAGACTCGGAGGTAGTTCCGGTTCCGGCGTGGCCATTTTCGTTGGTGGTGTTCAGTTGTGGCGGTTGCTGGTCAGTAACAGCCAAG	75953450	75953661	-	chr6	COX7A2	98	-62	NRF1_HUMAN.H11MO.0.A	active	14	TGACGAAGAACTG	CGGAGCGAACCGAGTTAGGAGACGGCGAGCCGGCTAGAGCGGATAGAGCCGTACTGCCGCTCTAGTTTTTCTTTTGCTCTCTATGGTTAGGAGCGCAAGCCTCTCTTCGACTGCGCATGCGCAGCCCGGAAAGATTTAAGTTCGTGAATGCATACGCAAGACTCGGAGGTAGTTCCGGTTCCGGCGTGGCCATTTTCGTTGGTGGTGTTCAGTTGTGGCGGTTGCTGGTCAGTAACAGCCAAGCACGACGCTCTTCCGATCTTGACGAAGAACTGCATCGTCGCATCCAAGAG	3.90162	1.8799	barcode2	378	1223	844	491	472	2055	1789
NRF1_HUMAN.H11MO.0.A	COX7A2_chr6_75953450_75953661_strand-	GAGACGGCGAGCCGGCTAGAGCGGATAGAGCCGTACTGCCGCTCTAGTTTTTCTTTTGCTCTCTATGGTTAGGAGCGCAAGCCTCTCTTCGACTGCGCATGCGCAGCCCGGAAAGATTTAAGTTCGTGAATGCATACGCAAGACTCGGAGGTAGTTCCGGTTCCGGCGTGGCCATTTTCGTTGGTGGTGTTCAGTTGTGGCGGTTGCTGGTCAGTAACAGCCAAG	75953450	75953661	-	chr6	COX7A2	98	-62	NRF1_HUMAN.H11MO.0.A	active	14	CTCCATGACCTAA	CGGAGCGAACCGAGTTAGGAGACGGCGAGCCGGCTAGAGCGGATAGAGCCGTACTGCCGCTCTAGTTTTTCTTTTGCTCTCTATGGTTAGGAGCGCAAGCCTCTCTTCGACTGCGCATGCGCAGCCCGGAAAGATTTAAGTTCGTGAATGCATACGCAAGACTCGGAGGTAGTTCCGGTTCCGGCGTGGCCATTTTCGTTGGTGGTGTTCAGTTGTGGCGGTTGCTGGTCAGTAACAGCCAAGCACGACGCTCTTCCGATCTCTCCATGACCTAACATCGTCGCATCCAAGAG	3.90162	1.8799	barcode3	801	2790	1706	1096	1071	4610	3931
NRF1_HUMAN.H11MO.0.A	COX7A2_chr6_75953450_75953661_strand-	GAGACGGCGAGCCGGCTAGAGCGGATAGAGCCGTACTGCCGCTCTAGTTTTTCTTTTGCTCTCTATGGTTAGGAGCGCAAGCCTCTCTTCGACTGCGCATGCGCAGCCCGGAAAGATTTAAGTTCGTGAATGCATACGCAAGACTCGGAGGTAGTTCCGGTTCCGGCGTGGCCATTTTCGTTGGTGGTGTTCAGTTGTGGCGGTTGCTGGTCAGTAACAGCCAAG	75953450	75953661	-	chr6	COX7A2	98	-62	NRF1_HUMAN.H11MO.0.A	active	14	CACCGTATGTGCA	CGGAGCGAACCGAGTTAGGAGACGGCGAGCCGGCTAGAGCGGATAGAGCCGTACTGCCGCTCTAGTTTTTCTTTTGCTCTCTATGGTTAGGAGCGCAAGCCTCTCTTCGACTGCGCATGCGCAGCCCGGAAAGATTTAAGTTCGTGAATGCATACGCAAGACTCGGAGGTAGTTCCGGTTCCGGCGTGGCCATTTTCGTTGGTGGTGTTCAGTTGTGGCGGTTGCTGGTCAGTAACAGCCAAGCACGACGCTCTTCCGATCTCACCGTATGTGCACATCGTCGCATCCAAGAG	3.90162	1.8799	barcode4	1232	4040	2633	1769	1579	6408	5745
NRF1_HUMAN.H11MO.0.A	COX7A2_chr6_75953450_75953661_strand-	GAGACGGCGAGCCGGCTAGAGCGGATAGAGCCGTACTGCCGCTCTAGTTTTTCTTTTGCTCTCTATGGTTAGGAGCGCAAGCCTCTCTTCGACTGCGCATGCGCAGCCCGGAAAGATTTAAGTTCGTGAATGCATACGCAAGACTCGGAGGTAGTTCCGGTTCCGGCGTGGCCATTTTCGTTGGTGGTGTTCAGTTGTGGCGGTTGCTGGTCAGTAACAGCCAAG	75953450	75953661	-	chr6	COX7A2	98	-62	NRF1_HUMAN.H11MO.0.A	active	14	AGGTGCATAGGAA	CGGAGCGAACCGAGTTAGGAGACGGCGAGCCGGCTAGAGCGGATAGAGCCGTACTGCCGCTCTAGTTTTTCTTTTGCTCTCTATGGTTAGGAGCGCAAGCCTCTCTTCGACTGCGCATGCGCAGCCCGGAAAGATTTAAGTTCGTGAATGCATACGCAAGACTCGGAGGTAGTTCCGGTTCCGGCGTGGCCATTTTCGTTGGTGGTGTTCAGTTGTGGCGGTTGCTGGTCAGTAACAGCCAAGCACGACGCTCTTCCGATCTAGGTGCATAGGAACATCGTCGCATCCAAGAG	3.90162	1.8799	barcode5	570	1966	1259	848	744	3408	2907
NRF1_HUMAN.H11MO.0.A	COX7A2_chr6_75953450_75953661_strand-	GAGACGGCGAGCCGGCTAGAGCGGATAGAGCCGTACTGCCGCTCTAGTTTTTCTTTTGCTCTCTATGGTTAGGAGCGCAAGCCTCTCTTCGACTGCGTATTCGCAGCCCGGAAAGATTTAAGTTCGTGAATGCATACGCAAGACTCGGAGGTAGTTCCGGTTCCGGCGTGGCCATTTTCGTTGGTGGTGTTCAGTTGTGGCGGTTGCTGGTCAGTAACAGCCAAG	75953450	75953661	-	chr6	COX7A2	98	-62	NRF1_random_1	inactive	14	AGGTCGGTGAGAA	CGGAGCGAACCGAGTTAGGAGACGGCGAGCCGGCTAGAGCGGATAGAGCCGTACTGCCGCTCTAGTTTTTCTTTTGCTCTCTATGGTTAGGAGCGCAAGCCTCTCTTCGACTGCGTATTCGCAGCCCGGAAAGATTTAAGTTCGTGAATGCATACGCAAGACTCGGAGGTAGTTCCGGTTCCGGCGTGGCCATTTTCGTTGGTGGTGTTCAGTTGTGGCGGTTGCTGGTCAGTAACAGCCAAGCACGACGCTCTTCCGATCTAGGTCGGTGAGAACATCGTCGCATCCAAGAG	3.48522	2.08602	barcode1	45	147	90	80	61	302	311
NRF1_HUMAN.H11MO.0.A	COX7A2_chr6_75953450_75953661_strand-	GAGACGGCGAGCCGGCTAGAGCGGATAGAGCCGTACTGCCGCTCTAGTTTTTCTTTTGCTCTCTATGGTTAGGAGCGCAAGCCTCTCTTCGACTGCGTATTCGCAGCCCGGAAAGATTTAAGTTCGTGAATGCATACGCAAGACTCGGAGGTAGTTCCGGTTCCGGCGTGGCCATTTTCGTTGGTGGTGTTCAGTTGTGGCGGTTGCTGGTCAGTAACAGCCAAG	75953450	75953661	-	chr6	COX7A2	98	-62	NRF1_random_1	inactive	14	GCAGGAAGAACTG	CGGAGCGAACCGAGTTAGGAGACGGCGAGCCGGCTAGAGCGGATAGAGCCGTACTGCCGCTCTAGTTTTTCTTTTGCTCTCTATGGTTAGGAGCGCAAGCCTCTCTTCGACTGCGTATTCGCAGCCCGGAAAGATTTAAGTTCGTGAATGCATACGCAAGACTCGGAGGTAGTTCCGGTTCCGGCGTGGCCATTTTCGTTGGTGGTGTTCAGTTGTGGCGGTTGCTGGTCAGTAACAGCCAAGCACGACGCTCTTCCGATCTGCAGGAAGAACTGCATCGTCGCATCCAAGAG	3.48522	2.08602	barcode2	831	2962	1930	1185	1027	5011	4296
NRF1_HUMAN.H11MO.0.A	COX7A2_chr6_75953450_75953661_strand-	GAGACGGCGAGCCGGCTAGAGCGGATAGAGCCGTACTGCCGCTCTAGTTTTTCTTTTGCTCTCTATGGTTAGGAGCGCAAGCCTCTCTTCGACTGCGTATTCGCAGCCCGGAAAGATTTAAGTTCGTGAATGCATACGCAAGACTCGGAGGTAGTTCCGGTTCCGGCGTGGCCATTTTCGTTGGTGGTGTTCAGTTGTGGCGGTTGCTGGTCAGTAACAGCCAAG	75953450	75953661	-	chr6	COX7A2	98	-62	NRF1_random_1	inactive	14	GGAGCGAACCTAA	CGGAGCGAACCGAGTTAGGAGACGGCGAGCCGGCTAGAGCGGATAGAGCCGTACTGCCGCTCTAGTTTTTCTTTTGCTCTCTATGGTTAGGAGCGCAAGCCTCTCTTCGACTGCGTATTCGCAGCCCGGAAAGATTTAAGTTCGTGAATGCATACGCAAGACTCGGAGGTAGTTCCGGTTCCGGCGTGGCCATTTTCGTTGGTGGTGTTCAGTTGTGGCGGTTGCTGGTCAGTAACAGCCAAGCACGACGCTCTTCCGATCTGGAGCGAACCTAACATCGTCGCATCCAAGAG	3.48522	2.08602	barcode3	660	2294	1498	1053	804	4328	3691
NRF1_HUMAN.H11MO.0.A	COX7A2_chr6_75953450_75953661_strand-	GAGACGGCGAGCCGGCTAGAGCGGATAGAGCCGTACTGCCGCTCTAGTTTTTCTTTTGCTCTCTATGGTTAGGAGCGCAAGCCTCTCTTCGACTGCGTATTCGCAGCCCGGAAAGATTTAAGTTCGTGAATGCATACGCAAGACTCGGAGGTAGTTCCGGTTCCGGCGTGGCCATTTTCGTTGGTGGTGTTCAGTTGTGGCGGTTGCTGGTCAGTAACAGCCAAG	75953450	75953661	-	chr6	COX7A2	98	-62	NRF1_random_1	inactive	14	GGAGTTGGAACTG	CGGAGCGAACCGAGTTAGGAGACGGCGAGCCGGCTAGAGCGGATAGAGCCGTACTGCCGCTCTAGTTTTTCTTTTGCTCTCTATGGTTAGGAGCGCAAGCCTCTCTTCGACTGCGTATTCGCAGCCCGGAAAGATTTAAGTTCGTGAATGCATACGCAAGACTCGGAGGTAGTTCCGGTTCCGGCGTGGCCATTTTCGTTGGTGGTGTTCAGTTGTGGCGGTTGCTGGTCAGTAACAGCCAAGCACGACGCTCTTCCGATCTGGAGTTGGAACTGCATCGTCGCATCCAAGAG	3.48522	2.08602	barcode4	833	3031	2034	1396	1099	5046	4398
NRF1_HUMAN.H11MO.0.A	COX7A2_chr6_75953450_75953661_strand-	GAGACGGCGAGCCGGCTAGAGCGGATAGAGCCGTACTGCCGCTCTAGTTTTTCTTTTGCTCTCTATGGTTAGGAGCGCAAGCCTCTCTTCGACTGCGTATTCGCAGCCCGGAAAGATTTAAGTTCGTGAATGCATACGCAAGACTCGGAGGTAGTTCCGGTTCCGGCGTGGCCATTTTCGTTGGTGGTGTTCAGTTGTGGCGGTTGCTGGTCAGTAACAGCCAAG	75953450	75953661	-	chr6	COX7A2	98	-62	NRF1_random_1	inactive	14	CCACCTATGTCCA	CGGAGCGAACCGAGTTAGGAGACGGCGAGCCGGCTAGAGCGGATAGAGCCGTACTGCCGCTCTAGTTTTTCTTTTGCTCTCTATGGTTAGGAGCGCAAGCCTCTCTTCGACTGCGTATTCGCAGCCCGGAAAGATTTAAGTTCGTGAATGCATACGCAAGACTCGGAGGTAGTTCCGGTTCCGGCGTGGCCATTTTCGTTGGTGGTGTTCAGTTGTGGCGGTTGCTGGTCAGTAACAGCCAAGCACGACGCTCTTCCGATCTCCACCTATGTCCACATCGTCGCATCCAAGAG	3.48522	2.08602	barcode5	816	3012	1824	1266	997	5942	5251
NRF1_HUMAN.H11MO.0.A	COX7A2_chr6_75953450_75953661_strand-	GAGACGGCGAGCCGGCTAGAGCGGATAGAGCCGTACTGCCGCTCTAGTTTTTCTTTTGCTCTCTATGGTTAGGAGCGCAAGCCTCTCTTCGACTTCGAATTGGCAGCCCGGAAAGATTTAAGTTCGTGAATGCATACGCAAGACTCGGAGGTAGTTCCGGTTCCGGCGTGGCCATTTTCGTTGGTGGTGTTCAGTTGTGGCGGTTGCTGGTCAGTAACAGCCAAG	75953450	75953661	-	chr6	COX7A2	98	-62	NRF1_random_2	inactive	14	CCAATGGTCAGAA	CGGAGCGAACCGAGTTAGGAGACGGCGAGCCGGCTAGAGCGGATAGAGCCGTACTGCCGCTCTAGTTTTTCTTTTGCTCTCTATGGTTAGGAGCGCAAGCCTCTCTTCGACTTCGAATTGGCAGCCCGGAAAGATTTAAGTTCGTGAATGCATACGCAAGACTCGGAGGTAGTTCCGGTTCCGGCGTGGCCATTTTCGTTGGTGGTGTTCAGTTGTGGCGGTTGCTGGTCAGTAACAGCCAAGCACGACGCTCTTCCGATCTCCAATGGTCAGAACATCGTCGCATCCAAGAG	3.43915	2.11049	barcode1	897	3689	2271	1297	971	7332	6263
NRF1_HUMAN.H11MO.0.A	COX7A2_chr6_75953450_75953661_strand-	GAGACGGCGAGCCGGCTAGAGCGGATAGAGCCGTACTGCCGCTCTAGTTTTTCTTTTGCTCTCTATGGTTAGGAGCGCAAGCCTCTCTTCGACTTCGAATTGGCAGCCCGGAAAGATTTAAGTTCGTGAATGCATACGCAAGACTCGGAGGTAGTTCCGGTTCCGGCGTGGCCATTTTCGTTGGTGGTGTTCAGTTGTGGCGGTTGCTGGTCAGTAACAGCCAAG	75953450	75953661	-	chr6	COX7A2	98	-62	NRF1_random_2	inactive	14	GCGGAAGACGATT	CGGAGCGAACCGAGTTAGGAGACGGCGAGCCGGCTAGAGCGGATAGAGCCGTACTGCCGCTCTAGTTTTTCTTTTGCTCTCTATGGTTAGGAGCGCAAGCCTCTCTTCGACTTCGAATTGGCAGCCCGGAAAGATTTAAGTTCGTGAATGCATACGCAAGACTCGGAGGTAGTTCCGGTTCCGGCGTGGCCATTTTCGTTGGTGGTGTTCAGTTGTGGCGGTTGCTGGTCAGTAACAGCCAAGCACGACGCTCTTCCGATCTGCGGAAGACGATTCATCGTCGCATCCAAGAG	3.43915	2.11049	barcode2	173	749	413	330	245	1252	955
NRF1_HUMAN.H11MO.0.A	COX7A2_chr6_75953450_75953661_strand-	GAGACGGCGAGCCGGCTAGAGCGGATAGAGCCGTACTGCCGCTCTAGTTTTTCTTTTGCTCTCTATGGTTAGGAGCGCAAGCCTCTCTTCGACTTCGAATTGGCAGCCCGGAAAGATTTAAGTTCGTGAATGCATACGCAAGACTCGGAGGTAGTTCCGGTTCCGGCGTGGCCATTTTCGTTGGTGGTGTTCAGTTGTGGCGGTTGCTGGTCAGTAACAGCCAAG	75953450	75953661	-	chr6	COX7A2	98	-62	NRF1_random_2	inactive	14	AGCGTGATAAGGT	CGGAGCGAACCGAGTTAGGAGACGGCGAGCCGGCTAGAGCGGATAGAGCCGTACTGCCGCTCTAGTTTTTCTTTTGCTCTCTATGGTTAGGAGCGCAAGCCTCTCTTCGACTTCGAATTGGCAGCCCGGAAAGATTTAAGTTCGTGAATGCATACGCAAGACTCGGAGGTAGTTCCGGTTCCGGCGTGGCCATTTTCGTTGGTGGTGTTCAGTTGTGGCGGTTGCTGGTCAGTAACAGCCAAGCACGACGCTCTTCCGATCTAGCGTGATAAGGTCATCGTCGCATCCAAGAG	3.43915	2.11049	barcode3	562	2367	1352	854	610	4686	4129
NRF1_HUMAN.H11MO.0.A	COX7A2_chr6_75953450_75953661_strand-	GAGACGGCGAGCCGGCTAGAGCGGATAGAGCCGTACTGCCGCTCTAGTTTTTCTTTTGCTCTCTATGGTTAGGAGCGCAAGCCTCTCTTCGACTTCGAATTGGCAGCCCGGAAAGATTTAAGTTCGTGAATGCATACGCAAGACTCGGAGGTAGTTCCGGTTCCGGCGTGGCCATTTTCGTTGGTGGTGTTCAGTTGTGGCGGTTGCTGGTCAGTAACAGCCAAG	75953450	75953661	-	chr6	COX7A2	98	-62	NRF1_random_2	inactive	14	TAAGCCGTCAGAA	CGGAGCGAACCGAGTTAGGAGACGGCGAGCCGGCTAGAGCGGATAGAGCCGTACTGCCGCTCTAGTTTTTCTTTTGCTCTCTATGGTTAGGAGCGCAAGCCTCTCTTCGACTTCGAATTGGCAGCCCGGAAAGATTTAAGTTCGTGAATGCATACGCAAGACTCGGAGGTAGTTCCGGTTCCGGCGTGGCCATTTTCGTTGGTGGTGTTCAGTTGTGGCGGTTGCTGGTCAGTAACAGCCAAGCACGACGCTCTTCCGATCTTAAGCCGTCAGAACATCGTCGCATCCAAGAG	3.43915	2.11049	barcode4	842	3204	2004	1269	896	6090	5113
NRF1_HUMAN.H11MO.0.A	COX7A2_chr6_75953450_75953661_strand-	GAGACGGCGAGCCGGCTAGAGCGGATAGAGCCGTACTGCCGCTCTAGTTTTTCTTTTGCTCTCTATGGTTAGGAGCGCAAGCCTCTCTTCGACTTCGAATTGGCAGCCCGGAAAGATTTAAGTTCGTGAATGCATACGCAAGACTCGGAGGTAGTTCCGGTTCCGGCGTGGCCATTTTCGTTGGTGGTGTTCAGTTGTGGCGGTTGCTGGTCAGTAACAGCCAAG	75953450	75953661	-	chr6	COX7A2	98	-62	NRF1_random_2	inactive	14	TTCTCAGGAAGCG	CGGAGCGAACCGAGTTAGGAGACGGCGAGCCGGCTAGAGCGGATAGAGCCGTACTGCCGCTCTAGTTTTTCTTTTGCTCTCTATGGTTAGGAGCGCAAGCCTCTCTTCGACTTCGAATTGGCAGCCCGGAAAGATTTAAGTTCGTGAATGCATACGCAAGACTCGGAGGTAGTTCCGGTTCCGGCGTGGCCATTTTCGTTGGTGGTGTTCAGTTGTGGCGGTTGCTGGTCAGTAACAGCCAAGCACGACGCTCTTCCGATCTTTCTCAGGAAGCGCATCGTCGCATCCAAGAG	3.43915	2.11049	barcode5	532	2120	1337	883	605	3718	3101
NRF1_HUMAN.H11MO.0.A	COX7A2_chr6_75953450_75953661_strand-	GAGACGGCGAGCCGGCTAGAGCGGATAGAGCCGTACTGCCGCTCTAGTTTTTCTTTTGCTCTCTATGGTTAGGAGCGCAAGCCTCTCTTCGGCCCGGAAAGATTTAAGTTCGTGAATGCACTGCGCATGCGCAATACGCAAGACTCGGAGGTAGTTCCGGTTCCGGCGTGGCCATTTTCGTTGGTGGTGTTCAGTTGTGGCGGTTGCTGGTCAGTAACAGCCAAG	75953450	75953661	-	chr6	COX7A2	126	-34	NRF1_HUMAN.H11MO.0.A	active	14	TCGACACAGATAC	CGGAGCGAACCGAGTTAGGAGACGGCGAGCCGGCTAGAGCGGATAGAGCCGTACTGCCGCTCTAGTTTTTCTTTTGCTCTCTATGGTTAGGAGCGCAAGCCTCTCTTCGGCCCGGAAAGATTTAAGTTCGTGAATGCACTGCGCATGCGCAATACGCAAGACTCGGAGGTAGTTCCGGTTCCGGCGTGGCCATTTTCGTTGGTGGTGTTCAGTTGTGGCGGTTGCTGGTCAGTAACAGCCAAGCACGACGCTCTTCCGATCTTCGACACAGATACCATCGTCGCATCCAAGAG	3.91878	1.9599	barcode1	489	1929	1215	834	672	2851	2518
NRF1_HUMAN.H11MO.0.A	COX7A2_chr6_75953450_75953661_strand-	GAGACGGCGAGCCGGCTAGAGCGGATAGAGCCGTACTGCCGCTCTAGTTTTTCTTTTGCTCTCTATGGTTAGGAGCGCAAGCCTCTCTTCGGCCCGGAAAGATTTAAGTTCGTGAATGCACTGCGCATGCGCAATACGCAAGACTCGGAGGTAGTTCCGGTTCCGGCGTGGCCATTTTCGTTGGTGGTGTTCAGTTGTGGCGGTTGCTGGTCAGTAACAGCCAAG	75953450	75953661	-	chr6	COX7A2	126	-34	NRF1_HUMAN.H11MO.0.A	active	14	GACTCTATGGTGA	CGGAGCGAACCGAGTTAGGAGACGGCGAGCCGGCTAGAGCGGATAGAGCCGTACTGCCGCTCTAGTTTTTCTTTTGCTCTCTATGGTTAGGAGCGCAAGCCTCTCTTCGGCCCGGAAAGATTTAAGTTCGTGAATGCACTGCGCATGCGCAATACGCAAGACTCGGAGGTAGTTCCGGTTCCGGCGTGGCCATTTTCGTTGGTGGTGTTCAGTTGTGGCGGTTGCTGGTCAGTAACAGCCAAGCACGACGCTCTTCCGATCTGACTCTATGGTGACATCGTCGCATCCAAGAG	3.91878	1.9599	barcode2	1078	3775	2225	1622	1349	6153	5389
NRF1_HUMAN.H11MO.0.A	COX7A2_chr6_75953450_75953661_strand-	GAGACGGCGAGCCGGCTAGAGCGGATAGAGCCGTACTGCCGCTCTAGTTTTTCTTTTGCTCTCTATGGTTAGGAGCGCAAGCCTCTCTTCGGCCCGGAAAGATTTAAGTTCGTGAATGCACTGCGCATGCGCAATACGCAAGACTCGGAGGTAGTTCCGGTTCCGGCGTGGCCATTTTCGTTGGTGGTGTTCAGTTGTGGCGGTTGCTGGTCAGTAACAGCCAAG	75953450	75953661	-	chr6	COX7A2	126	-34	NRF1_HUMAN.H11MO.0.A	active	14	AATCCACACCACA	CGGAGCGAACCGAGTTAGGAGACGGCGAGCCGGCTAGAGCGGATAGAGCCGTACTGCCGCTCTAGTTTTTCTTTTGCTCTCTATGGTTAGGAGCGCAAGCCTCTCTTCGGCCCGGAAAGATTTAAGTTCGTGAATGCACTGCGCATGCGCAATACGCAAGACTCGGAGGTAGTTCCGGTTCCGGCGTGGCCATTTTCGTTGGTGGTGTTCAGTTGTGGCGGTTGCTGGTCAGTAACAGCCAAGCACGACGCTCTTCCGATCTAATCCACACCACACATCGTCGCATCCAAGAG	3.91878	1.9599	barcode3	861	3259	1866	1394	1029	4733	3991
NRF1_HUMAN.H11MO.0.A	COX7A2_chr6_75953450_75953661_strand-	GAGACGGCGAGCCGGCTAGAGCGGATAGAGCCGTACTGCCGCTCTAGTTTTTCTTTTGCTCTCTATGGTTAGGAGCGCAAGCCTCTCTTCGGCCCGGAAAGATTTAAGTTCGTGAATGCACTGCGCATGCGCAATACGCAAGACTCGGAGGTAGTTCCGGTTCCGGCGTGGCCATTTTCGTTGGTGGTGTTCAGTTGTGGCGGTTGCTGGTCAGTAACAGCCAAG	75953450	75953661	-	chr6	COX7A2	126	-34	NRF1_HUMAN.H11MO.0.A	active	14	GCACAACAGAGTA	CGGAGCGAACCGAGTTAGGAGACGGCGAGCCGGCTAGAGCGGATAGAGCCGTACTGCCGCTCTAGTTTTTCTTTTGCTCTCTATGGTTAGGAGCGCAAGCCTCTCTTCGGCCCGGAAAGATTTAAGTTCGTGAATGCACTGCGCATGCGCAATACGCAAGACTCGGAGGTAGTTCCGGTTCCGGCGTGGCCATTTTCGTTGGTGGTGTTCAGTTGTGGCGGTTGCTGGTCAGTAACAGCCAAGCACGACGCTCTTCCGATCTGCACAACAGAGTACATCGTCGCATCCAAGAG	3.91878	1.9599	barcode4	829	2797	1826	1157	1034	3854	3404
NRF1_HUMAN.H11MO.0.A	COX7A2_chr6_75953450_75953661_strand-	GAGACGGCGAGCCGGCTAGAGCGGATAGAGCCGTACTGCCGCTCTAGTTTTTCTTTTGCTCTCTATGGTTAGGAGCGCAAGCCTCTCTTCGGCCCGGAAAGATTTAAGTTCGTGAATGCACTGCGCATGCGCAATACGCAAGACTCGGAGGTAGTTCCGGTTCCGGCGTGGCCATTTTCGTTGGTGGTGTTCAGTTGTGGCGGTTGCTGGTCAGTAACAGCCAAG	75953450	75953661	-	chr6	COX7A2	126	-34	NRF1_HUMAN.H11MO.0.A	active	14	AGCGGAAGAACAA	CGGAGCGAACCGAGTTAGGAGACGGCGAGCCGGCTAGAGCGGATAGAGCCGTACTGCCGCTCTAGTTTTTCTTTTGCTCTCTATGGTTAGGAGCGCAAGCCTCTCTTCGGCCCGGAAAGATTTAAGTTCGTGAATGCACTGCGCATGCGCAATACGCAAGACTCGGAGGTAGTTCCGGTTCCGGCGTGGCCATTTTCGTTGGTGGTGTTCAGTTGTGGCGGTTGCTGGTCAGTAACAGCCAAGCACGACGCTCTTCCGATCTAGCGGAAGAACAACATCGTCGCATCCAAGAG	3.91878	1.9599	barcode5	304	998	634	461	364	1412	1144
NRF1_HUMAN.H11MO.0.A	COX7A2_chr6_75953450_75953661_strand-	GAGACGGCGAGCCGGCTAGAGCGGATAGAGCCGTACTGCCGCTCTAGTTTTTCTTTTGCTCTCTATGGTTAGGAGCGCAAGCCTCTCTTCGGCCCGGAAAGATTTAAGTTCGTGAATGCACTGCGTATTCGCAATACGCAAGACTCGGAGGTAGTTCCGGTTCCGGCGTGGCCATTTTCGTTGGTGGTGTTCAGTTGTGGCGGTTGCTGGTCAGTAACAGCCAAG	75953450	75953661	-	chr6	COX7A2	126	-34	NRF1_random_1	inactive	14	TTCAAGGTCGGAA	CGGAGCGAACCGAGTTAGGAGACGGCGAGCCGGCTAGAGCGGATAGAGCCGTACTGCCGCTCTAGTTTTTCTTTTGCTCTCTATGGTTAGGAGCGCAAGCCTCTCTTCGGCCCGGAAAGATTTAAGTTCGTGAATGCACTGCGTATTCGCAATACGCAAGACTCGGAGGTAGTTCCGGTTCCGGCGTGGCCATTTTCGTTGGTGGTGTTCAGTTGTGGCGGTTGCTGGTCAGTAACAGCCAAGCACGACGCTCTTCCGATCTTTCAAGGTCGGAACATCGTCGCATCCAAGAG	3.66051	2.18308	barcode1	380	1391	905	706	467	2198	1757
NRF1_HUMAN.H11MO.0.A	COX7A2_chr6_75953450_75953661_strand-	GAGACGGCGAGCCGGCTAGAGCGGATAGAGCCGTACTGCCGCTCTAGTTTTTCTTTTGCTCTCTATGGTTAGGAGCGCAAGCCTCTCTTCGGCCCGGAAAGATTTAAGTTCGTGAATGCACTGCGTATTCGCAATACGCAAGACTCGGAGGTAGTTCCGGTTCCGGCGTGGCCATTTTCGTTGGTGGTGTTCAGTTGTGGCGGTTGCTGGTCAGTAACAGCCAAG	75953450	75953661	-	chr6	COX7A2	126	-34	NRF1_random_1	inactive	14	GTATTCCACCGAA	CGGAGCGAACCGAGTTAGGAGACGGCGAGCCGGCTAGAGCGGATAGAGCCGTACTGCCGCTCTAGTTTTTCTTTTGCTCTCTATGGTTAGGAGCGCAAGCCTCTCTTCGGCCCGGAAAGATTTAAGTTCGTGAATGCACTGCGTATTCGCAATACGCAAGACTCGGAGGTAGTTCCGGTTCCGGCGTGGCCATTTTCGTTGGTGGTGTTCAGTTGTGGCGGTTGCTGGTCAGTAACAGCCAAGCACGACGCTCTTCCGATCTGTATTCCACCGAACATCGTCGCATCCAAGAG	3.66051	2.18308	barcode2	541	1997	1149	907	621	3454	3001
NRF1_HUMAN.H11MO.0.A	COX7A2_chr6_75953450_75953661_strand-	GAGACGGCGAGCCGGCTAGAGCGGATAGAGCCGTACTGCCGCTCTAGTTTTTCTTTTGCTCTCTATGGTTAGGAGCGCAAGCCTCTCTTCGGCCCGGAAAGATTTAAGTTCGTGAATGCACTGCGTATTCGCAATACGCAAGACTCGGAGGTAGTTCCGGTTCCGGCGTGGCCATTTTCGTTGGTGGTGTTCAGTTGTGGCGGTTGCTGGTCAGTAACAGCCAAG	75953450	75953661	-	chr6	COX7A2	126	-34	NRF1_random_1	inactive	14	ACGCAGGTATTGG	CGGAGCGAACCGAGTTAGGAGACGGCGAGCCGGCTAGAGCGGATAGAGCCGTACTGCCGCTCTAGTTTTTCTTTTGCTCTCTATGGTTAGGAGCGCAAGCCTCTCTTCGGCCCGGAAAGATTTAAGTTCGTGAATGCACTGCGTATTCGCAATACGCAAGACTCGGAGGTAGTTCCGGTTCCGGCGTGGCCATTTTCGTTGGTGGTGTTCAGTTGTGGCGGTTGCTGGTCAGTAACAGCCAAGCACGACGCTCTTCCGATCTACGCAGGTATTGGCATCGTCGCATCCAAGAG	3.66051	2.18308	barcode3	371	1321	932	649	463	2901	2517
NRF1_HUMAN.H11MO.0.A	COX7A2_chr6_75953450_75953661_strand-	GAGACGGCGAGCCGGCTAGAGCGGATAGAGCCGTACTGCCGCTCTAGTTTTTCTTTTGCTCTCTATGGTTAGGAGCGCAAGCCTCTCTTCGGCCCGGAAAGATTTAAGTTCGTGAATGCACTGCGTATTCGCAATACGCAAGACTCGGAGGTAGTTCCGGTTCCGGCGTGGCCATTTTCGTTGGTGGTGTTCAGTTGTGGCGGTTGCTGGTCAGTAACAGCCAAG	75953450	75953661	-	chr6	COX7A2	126	-34	NRF1_random_1	inactive	14	CTTGGAGCTATGA	CGGAGCGAACCGAGTTAGGAGACGGCGAGCCGGCTAGAGCGGATAGAGCCGTACTGCCGCTCTAGTTTTTCTTTTGCTCTCTATGGTTAGGAGCGCAAGCCTCTCTTCGGCCCGGAAAGATTTAAGTTCGTGAATGCACTGCGTATTCGCAATACGCAAGACTCGGAGGTAGTTCCGGTTCCGGCGTGGCCATTTTCGTTGGTGGTGTTCAGTTGTGGCGGTTGCTGGTCAGTAACAGCCAAGCACGACGCTCTTCCGATCTCTTGGAGCTATGACATCGTCGCATCCAAGAG	3.66051	2.18308	barcode4	737	2759	1668	1306	961	5579	4875
NRF1_HUMAN.H11MO.0.A	COX7A2_chr6_75953450_75953661_strand-	GAGACGGCGAGCCGGCTAGAGCGGATAGAGCCGTACTGCCGCTCTAGTTTTTCTTTTGCTCTCTATGGTTAGGAGCGCAAGCCTCTCTTCGGCCCGGAAAGATTTAAGTTCGTGAATGCACTGCGTATTCGCAATACGCAAGACTCGGAGGTAGTTCCGGTTCCGGCGTGGCCATTTTCGTTGGTGGTGTTCAGTTGTGGCGGTTGCTGGTCAGTAACAGCCAAG	75953450	75953661	-	chr6	COX7A2	126	-34	NRF1_random_1	inactive	14	TAAGGTCCAAGGA	CGGAGCGAACCGAGTTAGGAGACGGCGAGCCGGCTAGAGCGGATAGAGCCGTACTGCCGCTCTAGTTTTTCTTTTGCTCTCTATGGTTAGGAGCGCAAGCCTCTCTTCGGCCCGGAAAGATTTAAGTTCGTGAATGCACTGCGTATTCGCAATACGCAAGACTCGGAGGTAGTTCCGGTTCCGGCGTGGCCATTTTCGTTGGTGGTGTTCAGTTGTGGCGGTTGCTGGTCAGTAACAGCCAAGCACGACGCTCTTCCGATCTTAAGGTCCAAGGACATCGTCGCATCCAAGAG	3.66051	2.18308	barcode5	275	1025	643	425	333	2088	1808
NRF1_HUMAN.H11MO.0.A	COX7A2_chr6_75953450_75953661_strand-	GAGACGGCGAGCCGGCTAGAGCGGATAGAGCCGTACTGCCGCTCTAGTTTTTCTTTTGCTCTCTATGGTTAGGAGCGCAAGCCTCTCTTCGGCCCGGAAAGATTTAAGTTCGTGAATGCACTTCGAATTGGCAATACGCAAGACTCGGAGGTAGTTCCGGTTCCGGCGTGGCCATTTTCGTTGGTGGTGTTCAGTTGTGGCGGTTGCTGGTCAGTAACAGCCAAG	75953450	75953661	-	chr6	COX7A2	126	-34	NRF1_random_2	inactive	14	TGCAAGAACAGAG	CGGAGCGAACCGAGTTAGGAGACGGCGAGCCGGCTAGAGCGGATAGAGCCGTACTGCCGCTCTAGTTTTTCTTTTGCTCTCTATGGTTAGGAGCGCAAGCCTCTCTTCGGCCCGGAAAGATTTAAGTTCGTGAATGCACTTCGAATTGGCAATACGCAAGACTCGGAGGTAGTTCCGGTTCCGGCGTGGCCATTTTCGTTGGTGGTGTTCAGTTGTGGCGGTTGCTGGTCAGTAACAGCCAAGCACGACGCTCTTCCGATCTTGCAAGAACAGAGCATCGTCGCATCCAAGAG	3.28846	1.91162	barcode1	763	2654	1669	1127	729	5770	4898
NRF1_HUMAN.H11MO.0.A	COX7A2_chr6_75953450_75953661_strand-	GAGACGGCGAGCCGGCTAGAGCGGATAGAGCCGTACTGCCGCTCTAGTTTTTCTTTTGCTCTCTATGGTTAGGAGCGCAAGCCTCTCTTCGGCCCGGAAAGATTTAAGTTCGTGAATGCACTTCGAATTGGCAATACGCAAGACTCGGAGGTAGTTCCGGTTCCGGCGTGGCCATTTTCGTTGGTGGTGTTCAGTTGTGGCGGTTGCTGGTCAGTAACAGCCAAG	75953450	75953661	-	chr6	COX7A2	126	-34	NRF1_random_2	inactive	14	TCGGCGTAACTAA	CGGAGCGAACCGAGTTAGGAGACGGCGAGCCGGCTAGAGCGGATAGAGCCGTACTGCCGCTCTAGTTTTTCTTTTGCTCTCTATGGTTAGGAGCGCAAGCCTCTCTTCGGCCCGGAAAGATTTAAGTTCGTGAATGCACTTCGAATTGGCAATACGCAAGACTCGGAGGTAGTTCCGGTTCCGGCGTGGCCATTTTCGTTGGTGGTGTTCAGTTGTGGCGGTTGCTGGTCAGTAACAGCCAAGCACGACGCTCTTCCGATCTTCGGCGTAACTAACATCGTCGCATCCAAGAG	3.28846	1.91162	barcode2	599	2189	1414	1100	700	4620	3859
NRF1_HUMAN.H11MO.0.A	COX7A2_chr6_75953450_75953661_strand-	GAGACGGCGAGCCGGCTAGAGCGGATAGAGCCGTACTGCCGCTCTAGTTTTTCTTTTGCTCTCTATGGTTAGGAGCGCAAGCCTCTCTTCGGCCCGGAAAGATTTAAGTTCGTGAATGCACTTCGAATTGGCAATACGCAAGACTCGGAGGTAGTTCCGGTTCCGGCGTGGCCATTTTCGTTGGTGGTGTTCAGTTGTGGCGGTTGCTGGTCAGTAACAGCCAAG	75953450	75953661	-	chr6	COX7A2	126	-34	NRF1_random_2	inactive	14	TCTGCTTATGTGG	CGGAGCGAACCGAGTTAGGAGACGGCGAGCCGGCTAGAGCGGATAGAGCCGTACTGCCGCTCTAGTTTTTCTTTTGCTCTCTATGGTTAGGAGCGCAAGCCTCTCTTCGGCCCGGAAAGATTTAAGTTCGTGAATGCACTTCGAATTGGCAATACGCAAGACTCGGAGGTAGTTCCGGTTCCGGCGTGGCCATTTTCGTTGGTGGTGTTCAGTTGTGGCGGTTGCTGGTCAGTAACAGCCAAGCACGACGCTCTTCCGATCTTCTGCTTATGTGGCATCGTCGCATCCAAGAG	3.28846	1.91162	barcode3	792	3049	1920	1488	995	6663	5817
NRF1_HUMAN.H11MO.0.A	COX7A2_chr6_75953450_75953661_strand-	GAGACGGCGAGCCGGCTAGAGCGGATAGAGCCGTACTGCCGCTCTAGTTTTTCTTTTGCTCTCTATGGTTAGGAGCGCAAGCCTCTCTTCGGCCCGGAAAGATTTAAGTTCGTGAATGCACTTCGAATTGGCAATACGCAAGACTCGGAGGTAGTTCCGGTTCCGGCGTGGCCATTTTCGTTGGTGGTGTTCAGTTGTGGCGGTTGCTGGTCAGTAACAGCCAAG	75953450	75953661	-	chr6	COX7A2	126	-34	NRF1_random_2	inactive	14	TAAGGCAAGACGG	CGGAGCGAACCGAGTTAGGAGACGGCGAGCCGGCTAGAGCGGATAGAGCCGTACTGCCGCTCTAGTTTTTCTTTTGCTCTCTATGGTTAGGAGCGCAAGCCTCTCTTCGGCCCGGAAAGATTTAAGTTCGTGAATGCACTTCGAATTGGCAATACGCAAGACTCGGAGGTAGTTCCGGTTCCGGCGTGGCCATTTTCGTTGGTGGTGTTCAGTTGTGGCGGTTGCTGGTCAGTAACAGCCAAGCACGACGCTCTTCCGATCTTAAGGCAAGACGGCATCGTCGCATCCAAGAG	3.28846	1.91162	barcode4	145	578	375	227	177	1313	1096
NRF1_HUMAN.H11MO.0.A	COX7A2_chr6_75953450_75953661_strand-	GAGACGGCGAGCCGGCTAGAGCGGATAGAGCCGTACTGCCGCTCTAGTTTTTCTTTTGCTCTCTATGGTTAGGAGCGCAAGCCTCTCTTCGGCCCGGAAAGATTTAAGTTCGTGAATGCACTTCGAATTGGCAATACGCAAGACTCGGAGGTAGTTCCGGTTCCGGCGTGGCCATTTTCGTTGGTGGTGTTCAGTTGTGGCGGTTGCTGGTCAGTAACAGCCAAG	75953450	75953661	-	chr6	COX7A2	126	-34	NRF1_random_2	inactive	14	AAGATAGGCGCTA	CGGAGCGAACCGAGTTAGGAGACGGCGAGCCGGCTAGAGCGGATAGAGCCGTACTGCCGCTCTAGTTTTTCTTTTGCTCTCTATGGTTAGGAGCGCAAGCCTCTCTTCGGCCCGGAAAGATTTAAGTTCGTGAATGCACTTCGAATTGGCAATACGCAAGACTCGGAGGTAGTTCCGGTTCCGGCGTGGCCATTTTCGTTGGTGGTGTTCAGTTGTGGCGGTTGCTGGTCAGTAACAGCCAAGCACGACGCTCTTCCGATCTAAGATAGGCGCTACATCGTCGCATCCAAGAG	3.28846	1.91162	barcode5	476	1768	1094	834	549	4071	3484
NRF1_HUMAN.H11MO.0.A	COX7A2_chr6_75953450_75953661_strand-	GAGACGGCGAGCCGGCTAGAGCGGATAGAGCCGTACTGCCGCTCTAGTTTTTCTTTTGCTCTCTATGGTTAGGAGCGCAAGCCTCTCTTCGGCCCGGAAAGATTTAAGTTCGTGAATGCATACGCAAGACTCGACTGCGCATGCGCAGAGGTAGTTCCGGTTCCGGCGTGGCCATTTTCGTTGGTGGTGTTCAGTTGTGGCGGTTGCTGGTCAGTAACAGCCAAG	75953450	75953661	-	chr6	COX7A2	140	-20	NRF1_HUMAN.H11MO.0.A	active	14	GATCTGACCTACA	CGGAGCGAACCGAGTTAGGAGACGGCGAGCCGGCTAGAGCGGATAGAGCCGTACTGCCGCTCTAGTTTTTCTTTTGCTCTCTATGGTTAGGAGCGCAAGCCTCTCTTCGGCCCGGAAAGATTTAAGTTCGTGAATGCATACGCAAGACTCGACTGCGCATGCGCAGAGGTAGTTCCGGTTCCGGCGTGGCCATTTTCGTTGGTGGTGTTCAGTTGTGGCGGTTGCTGGTCAGTAACAGCCAAGCACGACGCTCTTCCGATCTGATCTGACCTACACATCGTCGCATCCAAGAG	4.25687	1.6083	barcode1	831	2938	1801	1331	1052	5041	4437
NRF1_HUMAN.H11MO.0.A	COX7A2_chr6_75953450_75953661_strand-	GAGACGGCGAGCCGGCTAGAGCGGATAGAGCCGTACTGCCGCTCTAGTTTTTCTTTTGCTCTCTATGGTTAGGAGCGCAAGCCTCTCTTCGGCCCGGAAAGATTTAAGTTCGTGAATGCATACGCAAGACTCGACTGCGCATGCGCAGAGGTAGTTCCGGTTCCGGCGTGGCCATTTTCGTTGGTGGTGTTCAGTTGTGGCGGTTGCTGGTCAGTAACAGCCAAG	75953450	75953661	-	chr6	COX7A2	140	-20	NRF1_HUMAN.H11MO.0.A	active	14	CAGCACCATATGT	CGGAGCGAACCGAGTTAGGAGACGGCGAGCCGGCTAGAGCGGATAGAGCCGTACTGCCGCTCTAGTTTTTCTTTTGCTCTCTATGGTTAGGAGCGCAAGCCTCTCTTCGGCCCGGAAAGATTTAAGTTCGTGAATGCATACGCAAGACTCGACTGCGCATGCGCAGAGGTAGTTCCGGTTCCGGCGTGGCCATTTTCGTTGGTGGTGTTCAGTTGTGGCGGTTGCTGGTCAGTAACAGCCAAGCACGACGCTCTTCCGATCTCAGCACCATATGTCATCGTCGCATCCAAGAG	4.25687	1.6083	barcode2	331	1197	730	512	487	2617	2245
NRF1_HUMAN.H11MO.0.A	COX7A2_chr6_75953450_75953661_strand-	GAGACGGCGAGCCGGCTAGAGCGGATAGAGCCGTACTGCCGCTCTAGTTTTTCTTTTGCTCTCTATGGTTAGGAGCGCAAGCCTCTCTTCGGCCCGGAAAGATTTAAGTTCGTGAATGCATACGCAAGACTCGACTGCGCATGCGCAGAGGTAGTTCCGGTTCCGGCGTGGCCATTTTCGTTGGTGGTGTTCAGTTGTGGCGGTTGCTGGTCAGTAACAGCCAAG	75953450	75953661	-	chr6	COX7A2	140	-20	NRF1_HUMAN.H11MO.0.A	active	14	ACTAATCCGCCGA	CGGAGCGAACCGAGTTAGGAGACGGCGAGCCGGCTAGAGCGGATAGAGCCGTACTGCCGCTCTAGTTTTTCTTTTGCTCTCTATGGTTAGGAGCGCAAGCCTCTCTTCGGCCCGGAAAGATTTAAGTTCGTGAATGCATACGCAAGACTCGACTGCGCATGCGCAGAGGTAGTTCCGGTTCCGGCGTGGCCATTTTCGTTGGTGGTGTTCAGTTGTGGCGGTTGCTGGTCAGTAACAGCCAAGCACGACGCTCTTCCGATCTACTAATCCGCCGACATCGTCGCATCCAAGAG	4.25687	1.6083	barcode3	791	3269	1800	1214	947	4320	3790
NRF1_HUMAN.H11MO.0.A	COX7A2_chr6_75953450_75953661_strand-	GAGACGGCGAGCCGGCTAGAGCGGATAGAGCCGTACTGCCGCTCTAGTTTTTCTTTTGCTCTCTATGGTTAGGAGCGCAAGCCTCTCTTCGGCCCGGAAAGATTTAAGTTCGTGAATGCATACGCAAGACTCGACTGCGCATGCGCAGAGGTAGTTCCGGTTCCGGCGTGGCCATTTTCGTTGGTGGTGTTCAGTTGTGGCGGTTGCTGGTCAGTAACAGCCAAG	75953450	75953661	-	chr6	COX7A2	140	-20	NRF1_HUMAN.H11MO.0.A	active	14	GTCTCGGAAGCAA	CGGAGCGAACCGAGTTAGGAGACGGCGAGCCGGCTAGAGCGGATAGAGCCGTACTGCCGCTCTAGTTTTTCTTTTGCTCTCTATGGTTAGGAGCGCAAGCCTCTCTTCGGCCCGGAAAGATTTAAGTTCGTGAATGCATACGCAAGACTCGACTGCGCATGCGCAGAGGTAGTTCCGGTTCCGGCGTGGCCATTTTCGTTGGTGGTGTTCAGTTGTGGCGGTTGCTGGTCAGTAACAGCCAAGCACGACGCTCTTCCGATCTGTCTCGGAAGCAACATCGTCGCATCCAAGAG	4.25687	1.6083	barcode4	523	1758	1123	818	572	2896	2561
NRF1_HUMAN.H11MO.0.A	COX7A2_chr6_75953450_75953661_strand-	GAGACGGCGAGCCGGCTAGAGCGGATAGAGCCGTACTGCCGCTCTAGTTTTTCTTTTGCTCTCTATGGTTAGGAGCGCAAGCCTCTCTTCGGCCCGGAAAGATTTAAGTTCGTGAATGCATACGCAAGACTCGACTGCGCATGCGCAGAGGTAGTTCCGGTTCCGGCGTGGCCATTTTCGTTGGTGGTGTTCAGTTGTGGCGGTTGCTGGTCAGTAACAGCCAAG	75953450	75953661	-	chr6	COX7A2	140	-20	NRF1_HUMAN.H11MO.0.A	active	14	ATCTGCCTTCTCC	CGGAGCGAACCGAGTTAGGAGACGGCGAGCCGGCTAGAGCGGATAGAGCCGTACTGCCGCTCTAGTTTTTCTTTTGCTCTCTATGGTTAGGAGCGCAAGCCTCTCTTCGGCCCGGAAAGATTTAAGTTCGTGAATGCATACGCAAGACTCGACTGCGCATGCGCAGAGGTAGTTCCGGTTCCGGCGTGGCCATTTTCGTTGGTGGTGTTCAGTTGTGGCGGTTGCTGGTCAGTAACAGCCAAGCACGACGCTCTTCCGATCTATCTGCCTTCTCCCATCGTCGCATCCAAGAG	4.25687	1.6083	barcode5	859	3184	1952	1490	1077	6022	5280
NRF1_HUMAN.H11MO.0.A	COX7A2_chr6_75953450_75953661_strand-	GAGACGGCGAGCCGGCTAGAGCGGATAGAGCCGTACTGCCGCTCTAGTTTTTCTTTTGCTCTCTATGGTTAGGAGCGCAAGCCTCTCTTCGGCCCGGAAAGATTTAAGTTCGTGAATGCATACGCAAGACTCGACTGCGTATTCGCAGAGGTAGTTCCGGTTCCGGCGTGGCCATTTTCGTTGGTGGTGTTCAGTTGTGGCGGTTGCTGGTCAGTAACAGCCAAG	75953450	75953661	-	chr6	COX7A2	140	-20	NRF1_random_1	inactive	14	AAGGATGGCAGCA	CGGAGCGAACCGAGTTAGGAGACGGCGAGCCGGCTAGAGCGGATAGAGCCGTACTGCCGCTCTAGTTTTTCTTTTGCTCTCTATGGTTAGGAGCGCAAGCCTCTCTTCGGCCCGGAAAGATTTAAGTTCGTGAATGCATACGCAAGACTCGACTGCGTATTCGCAGAGGTAGTTCCGGTTCCGGCGTGGCCATTTTCGTTGGTGGTGTTCAGTTGTGGCGGTTGCTGGTCAGTAACAGCCAAGCACGACGCTCTTCCGATCTAAGGATGGCAGCACATCGTCGCATCCAAGAG	3.56864	2.03951	barcode1	585	2168	1396	1117	884	4101	3478
NRF1_HUMAN.H11MO.0.A	COX7A2_chr6_75953450_75953661_strand-	GAGACGGCGAGCCGGCTAGAGCGGATAGAGCCGTACTGCCGCTCTAGTTTTTCTTTTGCTCTCTATGGTTAGGAGCGCAAGCCTCTCTTCGGCCCGGAAAGATTTAAGTTCGTGAATGCATACGCAAGACTCGACTGCGTATTCGCAGAGGTAGTTCCGGTTCCGGCGTGGCCATTTTCGTTGGTGGTGTTCAGTTGTGGCGGTTGCTGGTCAGTAACAGCCAAG	75953450	75953661	-	chr6	COX7A2	140	-20	NRF1_random_1	inactive	14	GGACCTACTCTTG	CGGAGCGAACCGAGTTAGGAGACGGCGAGCCGGCTAGAGCGGATAGAGCCGTACTGCCGCTCTAGTTTTTCTTTTGCTCTCTATGGTTAGGAGCGCAAGCCTCTCTTCGGCCCGGAAAGATTTAAGTTCGTGAATGCATACGCAAGACTCGACTGCGTATTCGCAGAGGTAGTTCCGGTTCCGGCGTGGCCATTTTCGTTGGTGGTGTTCAGTTGTGGCGGTTGCTGGTCAGTAACAGCCAAGCACGACGCTCTTCCGATCTGGACCTACTCTTGCATCGTCGCATCCAAGAG	3.56864	2.03951	barcode2	1146	4100	2673	1984	1504	7644	6527
NRF1_HUMAN.H11MO.0.A	COX7A2_chr6_75953450_75953661_strand-	GAGACGGCGAGCCGGCTAGAGCGGATAGAGCCGTACTGCCGCTCTAGTTTTTCTTTTGCTCTCTATGGTTAGGAGCGCAAGCCTCTCTTCGGCCCGGAAAGATTTAAGTTCGTGAATGCATACGCAAGACTCGACTGCGTATTCGCAGAGGTAGTTCCGGTTCCGGCGTGGCCATTTTCGTTGGTGGTGTTCAGTTGTGGCGGTTGCTGGTCAGTAACAGCCAAG	75953450	75953661	-	chr6	COX7A2	140	-20	NRF1_random_1	inactive	14	CAAGGATAGGTGG	CGGAGCGAACCGAGTTAGGAGACGGCGAGCCGGCTAGAGCGGATAGAGCCGTACTGCCGCTCTAGTTTTTCTTTTGCTCTCTATGGTTAGGAGCGCAAGCCTCTCTTCGGCCCGGAAAGATTTAAGTTCGTGAATGCATACGCAAGACTCGACTGCGTATTCGCAGAGGTAGTTCCGGTTCCGGCGTGGCCATTTTCGTTGGTGGTGTTCAGTTGTGGCGGTTGCTGGTCAGTAACAGCCAAGCACGACGCTCTTCCGATCTCAAGGATAGGTGGCATCGTCGCATCCAAGAG	3.56864	2.03951	barcode3	294	1013	661	506	382	2306	2030
NRF1_HUMAN.H11MO.0.A	COX7A2_chr6_75953450_75953661_strand-	GAGACGGCGAGCCGGCTAGAGCGGATAGAGCCGTACTGCCGCTCTAGTTTTTCTTTTGCTCTCTATGGTTAGGAGCGCAAGCCTCTCTTCGGCCCGGAAAGATTTAAGTTCGTGAATGCATACGCAAGACTCGACTGCGTATTCGCAGAGGTAGTTCCGGTTCCGGCGTGGCCATTTTCGTTGGTGGTGTTCAGTTGTGGCGGTTGCTGGTCAGTAACAGCCAAG	75953450	75953661	-	chr6	COX7A2	140	-20	NRF1_random_1	inactive	14	GGCTGCCACTTAA	CGGAGCGAACCGAGTTAGGAGACGGCGAGCCGGCTAGAGCGGATAGAGCCGTACTGCCGCTCTAGTTTTTCTTTTGCTCTCTATGGTTAGGAGCGCAAGCCTCTCTTCGGCCCGGAAAGATTTAAGTTCGTGAATGCATACGCAAGACTCGACTGCGTATTCGCAGAGGTAGTTCCGGTTCCGGCGTGGCCATTTTCGTTGGTGGTGTTCAGTTGTGGCGGTTGCTGGTCAGTAACAGCCAAGCACGACGCTCTTCCGATCTGGCTGCCACTTAACATCGTCGCATCCAAGAG	3.56864	2.03951	barcode4	420	1449	936	900	701	2759	2276
NRF1_HUMAN.H11MO.0.A	COX7A2_chr6_75953450_75953661_strand-	GAGACGGCGAGCCGGCTAGAGCGGATAGAGCCGTACTGCCGCTCTAGTTTTTCTTTTGCTCTCTATGGTTAGGAGCGCAAGCCTCTCTTCGGCCCGGAAAGATTTAAGTTCGTGAATGCATACGCAAGACTCGACTGCGTATTCGCAGAGGTAGTTCCGGTTCCGGCGTGGCCATTTTCGTTGGTGGTGTTCAGTTGTGGCGGTTGCTGGTCAGTAACAGCCAAG	75953450	75953661	-	chr6	COX7A2	140	-20	NRF1_random_1	inactive	14	GTACGATGTTCGA	CGGAGCGAACCGAGTTAGGAGACGGCGAGCCGGCTAGAGCGGATAGAGCCGTACTGCCGCTCTAGTTTTTCTTTTGCTCTCTATGGTTAGGAGCGCAAGCCTCTCTTCGGCCCGGAAAGATTTAAGTTCGTGAATGCATACGCAAGACTCGACTGCGTATTCGCAGAGGTAGTTCCGGTTCCGGCGTGGCCATTTTCGTTGGTGGTGTTCAGTTGTGGCGGTTGCTGGTCAGTAACAGCCAAGCACGACGCTCTTCCGATCTGTACGATGTTCGACATCGTCGCATCCAAGAG	3.56864	2.03951	barcode5	307	984	613	499	431	1808	1609
NRF1_HUMAN.H11MO.0.A	COX7A2_chr6_75953450_75953661_strand-	GAGACGGCGAGCCGGCTAGAGCGGATAGAGCCGTACTGCCGCTCTAGTTTTTCTTTTGCTCTCTATGGTTAGGAGCGCAAGCCTCTCTTCGGCCCGGAAAGATTTAAGTTCGTGAATGCATACGCAAGACTCGACTTCGAATTGGCAGAGGTAGTTCCGGTTCCGGCGTGGCCATTTTCGTTGGTGGTGTTCAGTTGTGGCGGTTGCTGGTCAGTAACAGCCAAG	75953450	75953661	-	chr6	COX7A2	140	-20	NRF1_random_2	inactive	14	ACGGAGACAACAA	CGGAGCGAACCGAGTTAGGAGACGGCGAGCCGGCTAGAGCGGATAGAGCCGTACTGCCGCTCTAGTTTTTCTTTTGCTCTCTATGGTTAGGAGCGCAAGCCTCTCTTCGGCCCGGAAAGATTTAAGTTCGTGAATGCATACGCAAGACTCGACTTCGAATTGGCAGAGGTAGTTCCGGTTCCGGCGTGGCCATTTTCGTTGGTGGTGTTCAGTTGTGGCGGTTGCTGGTCAGTAACAGCCAAGCACGACGCTCTTCCGATCTACGGAGACAACAACATCGTCGCATCCAAGAG	3.42322	1.97826	barcode1	281	1016	753	608	423	2411	2156
NRF1_HUMAN.H11MO.0.A	COX7A2_chr6_75953450_75953661_strand-	GAGACGGCGAGCCGGCTAGAGCGGATAGAGCCGTACTGCCGCTCTAGTTTTTCTTTTGCTCTCTATGGTTAGGAGCGCAAGCCTCTCTTCGGCCCGGAAAGATTTAAGTTCGTGAATGCATACGCAAGACTCGACTTCGAATTGGCAGAGGTAGTTCCGGTTCCGGCGTGGCCATTTTCGTTGGTGGTGTTCAGTTGTGGCGGTTGCTGGTCAGTAACAGCCAAG	75953450	75953661	-	chr6	COX7A2	140	-20	NRF1_random_2	inactive	14	TCAGGAGCTTCTA	CGGAGCGAACCGAGTTAGGAGACGGCGAGCCGGCTAGAGCGGATAGAGCCGTACTGCCGCTCTAGTTTTTCTTTTGCTCTCTATGGTTAGGAGCGCAAGCCTCTCTTCGGCCCGGAAAGATTTAAGTTCGTGAATGCATACGCAAGACTCGACTTCGAATTGGCAGAGGTAGTTCCGGTTCCGGCGTGGCCATTTTCGTTGGTGGTGTTCAGTTGTGGCGGTTGCTGGTCAGTAACAGCCAAGCACGACGCTCTTCCGATCTTCAGGAGCTTCTACATCGTCGCATCCAAGAG	3.42322	1.97826	barcode2	748	2762	1839	1458	1032	6396	5493
NRF1_HUMAN.H11MO.0.A	COX7A2_chr6_75953450_75953661_strand-	GAGACGGCGAGCCGGCTAGAGCGGATAGAGCCGTACTGCCGCTCTAGTTTTTCTTTTGCTCTCTATGGTTAGGAGCGCAAGCCTCTCTTCGGCCCGGAAAGATTTAAGTTCGTGAATGCATACGCAAGACTCGACTTCGAATTGGCAGAGGTAGTTCCGGTTCCGGCGTGGCCATTTTCGTTGGTGGTGTTCAGTTGTGGCGGTTGCTGGTCAGTAACAGCCAAG	75953450	75953661	-	chr6	COX7A2	140	-20	NRF1_random_2	inactive	14	TCAATGAGAGTGG	CGGAGCGAACCGAGTTAGGAGACGGCGAGCCGGCTAGAGCGGATAGAGCCGTACTGCCGCTCTAGTTTTTCTTTTGCTCTCTATGGTTAGGAGCGCAAGCCTCTCTTCGGCCCGGAAAGATTTAAGTTCGTGAATGCATACGCAAGACTCGACTTCGAATTGGCAGAGGTAGTTCCGGTTCCGGCGTGGCCATTTTCGTTGGTGGTGTTCAGTTGTGGCGGTTGCTGGTCAGTAACAGCCAAGCACGACGCTCTTCCGATCTTCAATGAGAGTGGCATCGTCGCATCCAAGAG	3.42322	1.97826	barcode3	253	932	657	570	361	2730	2411
NRF1_HUMAN.H11MO.0.A	COX7A2_chr6_75953450_75953661_strand-	GAGACGGCGAGCCGGCTAGAGCGGATAGAGCCGTACTGCCGCTCTAGTTTTTCTTTTGCTCTCTATGGTTAGGAGCGCAAGCCTCTCTTCGGCCCGGAAAGATTTAAGTTCGTGAATGCATACGCAAGACTCGACTTCGAATTGGCAGAGGTAGTTCCGGTTCCGGCGTGGCCATTTTCGTTGGTGGTGTTCAGTTGTGGCGGTTGCTGGTCAGTAACAGCCAAG	75953450	75953661	-	chr6	COX7A2	140	-20	NRF1_random_2	inactive	14	TAGCCAGTGACAA	CGGAGCGAACCGAGTTAGGAGACGGCGAGCCGGCTAGAGCGGATAGAGCCGTACTGCCGCTCTAGTTTTTCTTTTGCTCTCTATGGTTAGGAGCGCAAGCCTCTCTTCGGCCCGGAAAGATTTAAGTTCGTGAATGCATACGCAAGACTCGACTTCGAATTGGCAGAGGTAGTTCCGGTTCCGGCGTGGCCATTTTCGTTGGTGGTGTTCAGTTGTGGCGGTTGCTGGTCAGTAACAGCCAAGCACGACGCTCTTCCGATCTTAGCCAGTGACAACATCGTCGCATCCAAGAG	3.42322	1.97826	barcode4	33	102	82	39	34	282	257
NRF1_HUMAN.H11MO.0.A	COX7A2_chr6_75953450_75953661_strand-	GAGACGGCGAGCCGGCTAGAGCGGATAGAGCCGTACTGCCGCTCTAGTTTTTCTTTTGCTCTCTATGGTTAGGAGCGCAAGCCTCTCTTCGGCCCGGAAAGATTTAAGTTCGTGAATGCATACGCAAGACTCGACTTCGAATTGGCAGAGGTAGTTCCGGTTCCGGCGTGGCCATTTTCGTTGGTGGTGTTCAGTTGTGGCGGTTGCTGGTCAGTAACAGCCAAG	75953450	75953661	-	chr6	COX7A2	140	-20	NRF1_random_2	inactive	14	GCTGACGTTAGCT	CGGAGCGAACCGAGTTAGGAGACGGCGAGCCGGCTAGAGCGGATAGAGCCGTACTGCCGCTCTAGTTTTTCTTTTGCTCTCTATGGTTAGGAGCGCAAGCCTCTCTTCGGCCCGGAAAGATTTAAGTTCGTGAATGCATACGCAAGACTCGACTTCGAATTGGCAGAGGTAGTTCCGGTTCCGGCGTGGCCATTTTCGTTGGTGGTGTTCAGTTGTGGCGGTTGCTGGTCAGTAACAGCCAAGCACGACGCTCTTCCGATCTGCTGACGTTAGCTCATCGTCGCATCCAAGAG	3.42322	1.97826	barcode5	379	1223	776	600	426	3161	2710
NRF1_HUMAN.H11MO.0.A	COX7A2_chr6_75953450_75953661_strand-	GAGACGGCGAGCCGGCTAGAGCGGATAGAGCCGTACTGCCGCTCTAGTTTTTCTTTTGCTCTCTATGGTTAGGAGCGCAAGCCTCTCTTCGGCCCGGAAAGATTTAAGTTCGTGAATGCATACGCAAGACTCGGAGGTAGTTCCGGTACTGCGCATGCGCATCCGGCGTGGCCATTTTCGTTGGTGGTGTTCAGTTGTGGCGGTTGCTGGTCAGTAACAGCCAAG	75953450	75953661	-	chr6	COX7A2	154	-6	NRF1_HUMAN.H11MO.0.A	active	14	AATCGCGCATGCA	CGGAGCGAACCGAGTTAGGAGACGGCGAGCCGGCTAGAGCGGATAGAGCCGTACTGCCGCTCTAGTTTTTCTTTTGCTCTCTATGGTTAGGAGCGCAAGCCTCTCTTCGGCCCGGAAAGATTTAAGTTCGTGAATGCATACGCAAGACTCGGAGGTAGTTCCGGTACTGCGCATGCGCATCCGGCGTGGCCATTTTCGTTGGTGGTGTTCAGTTGTGGCGGTTGCTGGTCAGTAACAGCCAAGCACGACGCTCTTCCGATCTAATCGCGCATGCACATCGTCGCATCCAAGAG	3.7304	1.59922	barcode1	438	1515	941	1071	697	7326	6319
NRF1_HUMAN.H11MO.0.A	COX7A2_chr6_75953450_75953661_strand-	GAGACGGCGAGCCGGCTAGAGCGGATAGAGCCGTACTGCCGCTCTAGTTTTTCTTTTGCTCTCTATGGTTAGGAGCGCAAGCCTCTCTTCGGCCCGGAAAGATTTAAGTTCGTGAATGCATACGCAAGACTCGGAGGTAGTTCCGGTACTGCGCATGCGCATCCGGCGTGGCCATTTTCGTTGGTGGTGTTCAGTTGTGGCGGTTGCTGGTCAGTAACAGCCAAG	75953450	75953661	-	chr6	COX7A2	154	-6	NRF1_HUMAN.H11MO.0.A	active	14	ACTCGCTTAGCTA	CGGAGCGAACCGAGTTAGGAGACGGCGAGCCGGCTAGAGCGGATAGAGCCGTACTGCCGCTCTAGTTTTTCTTTTGCTCTCTATGGTTAGGAGCGCAAGCCTCTCTTCGGCCCGGAAAGATTTAAGTTCGTGAATGCATACGCAAGACTCGGAGGTAGTTCCGGTACTGCGCATGCGCATCCGGCGTGGCCATTTTCGTTGGTGGTGTTCAGTTGTGGCGGTTGCTGGTCAGTAACAGCCAAGCACGACGCTCTTCCGATCTACTCGCTTAGCTACATCGTCGCATCCAAGAG	3.7304	1.59922	barcode2	8	22	22	16	7	73	77
NRF1_HUMAN.H11MO.0.A	COX7A2_chr6_75953450_75953661_strand-	GAGACGGCGAGCCGGCTAGAGCGGATAGAGCCGTACTGCCGCTCTAGTTTTTCTTTTGCTCTCTATGGTTAGGAGCGCAAGCCTCTCTTCGGCCCGGAAAGATTTAAGTTCGTGAATGCATACGCAAGACTCGGAGGTAGTTCCGGTACTGCGCATGCGCATCCGGCGTGGCCATTTTCGTTGGTGGTGTTCAGTTGTGGCGGTTGCTGGTCAGTAACAGCCAAG	75953450	75953661	-	chr6	COX7A2	154	-6	NRF1_HUMAN.H11MO.0.A	active	14	GCTAGGTAGTTCG	CGGAGCGAACCGAGTTAGGAGACGGCGAGCCGGCTAGAGCGGATAGAGCCGTACTGCCGCTCTAGTTTTTCTTTTGCTCTCTATGGTTAGGAGCGCAAGCCTCTCTTCGGCCCGGAAAGATTTAAGTTCGTGAATGCATACGCAAGACTCGGAGGTAGTTCCGGTACTGCGCATGCGCATCCGGCGTGGCCATTTTCGTTGGTGGTGTTCAGTTGTGGCGGTTGCTGGTCAGTAACAGCCAAGCACGACGCTCTTCCGATCTGCTAGGTAGTTCGCATCGTCGCATCCAAGAG	3.7304	1.59922	barcode3	267	900	688	697	422	3406	2909
NRF1_HUMAN.H11MO.0.A	COX7A2_chr6_75953450_75953661_strand-	GAGACGGCGAGCCGGCTAGAGCGGATAGAGCCGTACTGCCGCTCTAGTTTTTCTTTTGCTCTCTATGGTTAGGAGCGCAAGCCTCTCTTCGGCCCGGAAAGATTTAAGTTCGTGAATGCATACGCAAGACTCGGAGGTAGTTCCGGTACTGCGCATGCGCATCCGGCGTGGCCATTTTCGTTGGTGGTGTTCAGTTGTGGCGGTTGCTGGTCAGTAACAGCCAAG	75953450	75953661	-	chr6	COX7A2	154	-6	NRF1_HUMAN.H11MO.0.A	active	14	CGAGCTTACAGAA	CGGAGCGAACCGAGTTAGGAGACGGCGAGCCGGCTAGAGCGGATAGAGCCGTACTGCCGCTCTAGTTTTTCTTTTGCTCTCTATGGTTAGGAGCGCAAGCCTCTCTTCGGCCCGGAAAGATTTAAGTTCGTGAATGCATACGCAAGACTCGGAGGTAGTTCCGGTACTGCGCATGCGCATCCGGCGTGGCCATTTTCGTTGGTGGTGTTCAGTTGTGGCGGTTGCTGGTCAGTAACAGCCAAGCACGACGCTCTTCCGATCTCGAGCTTACAGAACATCGTCGCATCCAAGAG	3.7304	1.59922	barcode4	194	702	485	510	256	2335	2047
NRF1_HUMAN.H11MO.0.A	COX7A2_chr6_75953450_75953661_strand-	GAGACGGCGAGCCGGCTAGAGCGGATAGAGCCGTACTGCCGCTCTAGTTTTTCTTTTGCTCTCTATGGTTAGGAGCGCAAGCCTCTCTTCGGCCCGGAAAGATTTAAGTTCGTGAATGCATACGCAAGACTCGGAGGTAGTTCCGGTACTGCGCATGCGCATCCGGCGTGGCCATTTTCGTTGGTGGTGTTCAGTTGTGGCGGTTGCTGGTCAGTAACAGCCAAG	75953450	75953661	-	chr6	COX7A2	154	-6	NRF1_HUMAN.H11MO.0.A	active	14	ATCCTCACGTCGA	CGGAGCGAACCGAGTTAGGAGACGGCGAGCCGGCTAGAGCGGATAGAGCCGTACTGCCGCTCTAGTTTTTCTTTTGCTCTCTATGGTTAGGAGCGCAAGCCTCTCTTCGGCCCGGAAAGATTTAAGTTCGTGAATGCATACGCAAGACTCGGAGGTAGTTCCGGTACTGCGCATGCGCATCCGGCGTGGCCATTTTCGTTGGTGGTGTTCAGTTGTGGCGGTTGCTGGTCAGTAACAGCCAAGCACGACGCTCTTCCGATCTATCCTCACGTCGACATCGTCGCATCCAAGAG	3.7304	1.59922	barcode5	350	1131	849	862	510	4070	3514
NRF1_HUMAN.H11MO.0.A	COX7A2_chr6_75953450_75953661_strand-	GAGACGGCGAGCCGGCTAGAGCGGATAGAGCCGTACTGCCGCTCTAGTTTTTCTTTTGCTCTCTATGGTTAGGAGCGCAAGCCTCTCTTCGGCCCGGAAAGATTTAAGTTCGTGAATGCATACGCAAGACTCGGAGGTAGTTCCGGTACTGCGTATTCGCATCCGGCGTGGCCATTTTCGTTGGTGGTGTTCAGTTGTGGCGGTTGCTGGTCAGTAACAGCCAAG	75953450	75953661	-	chr6	COX7A2	154	-6	NRF1_random_1	inactive	14	CCATCTAAGCCTA	CGGAGCGAACCGAGTTAGGAGACGGCGAGCCGGCTAGAGCGGATAGAGCCGTACTGCCGCTCTAGTTTTTCTTTTGCTCTCTATGGTTAGGAGCGCAAGCCTCTCTTCGGCCCGGAAAGATTTAAGTTCGTGAATGCATACGCAAGACTCGGAGGTAGTTCCGGTACTGCGTATTCGCATCCGGCGTGGCCATTTTCGTTGGTGGTGTTCAGTTGTGGCGGTTGCTGGTCAGTAACAGCCAAGCACGACGCTCTTCCGATCTCCATCTAAGCCTACATCGTCGCATCCAAGAG	2.9044	1.77707	barcode1	728	2646	1680	1371	917	4674	3947
NRF1_HUMAN.H11MO.0.A	COX7A2_chr6_75953450_75953661_strand-	GAGACGGCGAGCCGGCTAGAGCGGATAGAGCCGTACTGCCGCTCTAGTTTTTCTTTTGCTCTCTATGGTTAGGAGCGCAAGCCTCTCTTCGGCCCGGAAAGATTTAAGTTCGTGAATGCATACGCAAGACTCGGAGGTAGTTCCGGTACTGCGTATTCGCATCCGGCGTGGCCATTTTCGTTGGTGGTGTTCAGTTGTGGCGGTTGCTGGTCAGTAACAGCCAAG	75953450	75953661	-	chr6	COX7A2	154	-6	NRF1_random_1	inactive	14	CGTGGTAGCCTAT	CGGAGCGAACCGAGTTAGGAGACGGCGAGCCGGCTAGAGCGGATAGAGCCGTACTGCCGCTCTAGTTTTTCTTTTGCTCTCTATGGTTAGGAGCGCAAGCCTCTCTTCGGCCCGGAAAGATTTAAGTTCGTGAATGCATACGCAAGACTCGGAGGTAGTTCCGGTACTGCGTATTCGCATCCGGCGTGGCCATTTTCGTTGGTGGTGTTCAGTTGTGGCGGTTGCTGGTCAGTAACAGCCAAGCACGACGCTCTTCCGATCTCGTGGTAGCCTATCATCGTCGCATCCAAGAG	2.9044	1.77707	barcode2	912	2948	1757	1672	975	6806	5663
NRF1_HUMAN.H11MO.0.A	COX7A2_chr6_75953450_75953661_strand-	GAGACGGCGAGCCGGCTAGAGCGGATAGAGCCGTACTGCCGCTCTAGTTTTTCTTTTGCTCTCTATGGTTAGGAGCGCAAGCCTCTCTTCGGCCCGGAAAGATTTAAGTTCGTGAATGCATACGCAAGACTCGGAGGTAGTTCCGGTACTGCGTATTCGCATCCGGCGTGGCCATTTTCGTTGGTGGTGTTCAGTTGTGGCGGTTGCTGGTCAGTAACAGCCAAG	75953450	75953661	-	chr6	COX7A2	154	-6	NRF1_random_1	inactive	14	ATCGCAGCTCGTT	CGGAGCGAACCGAGTTAGGAGACGGCGAGCCGGCTAGAGCGGATAGAGCCGTACTGCCGCTCTAGTTTTTCTTTTGCTCTCTATGGTTAGGAGCGCAAGCCTCTCTTCGGCCCGGAAAGATTTAAGTTCGTGAATGCATACGCAAGACTCGGAGGTAGTTCCGGTACTGCGTATTCGCATCCGGCGTGGCCATTTTCGTTGGTGGTGTTCAGTTGTGGCGGTTGCTGGTCAGTAACAGCCAAGCACGACGCTCTTCCGATCTATCGCAGCTCGTTCATCGTCGCATCCAAGAG	2.9044	1.77707	barcode3	634	2083	1423	622	396	3930	3514
NRF1_HUMAN.H11MO.0.A	COX7A2_chr6_75953450_75953661_strand-	GAGACGGCGAGCCGGCTAGAGCGGATAGAGCCGTACTGCCGCTCTAGTTTTTCTTTTGCTCTCTATGGTTAGGAGCGCAAGCCTCTCTTCGGCCCGGAAAGATTTAAGTTCGTGAATGCATACGCAAGACTCGGAGGTAGTTCCGGTACTGCGTATTCGCATCCGGCGTGGCCATTTTCGTTGGTGGTGTTCAGTTGTGGCGGTTGCTGGTCAGTAACAGCCAAG	75953450	75953661	-	chr6	COX7A2	154	-6	NRF1_random_1	inactive	14	CTCTCGAACATCC	CGGAGCGAACCGAGTTAGGAGACGGCGAGCCGGCTAGAGCGGATAGAGCCGTACTGCCGCTCTAGTTTTTCTTTTGCTCTCTATGGTTAGGAGCGCAAGCCTCTCTTCGGCCCGGAAAGATTTAAGTTCGTGAATGCATACGCAAGACTCGGAGGTAGTTCCGGTACTGCGTATTCGCATCCGGCGTGGCCATTTTCGTTGGTGGTGTTCAGTTGTGGCGGTTGCTGGTCAGTAACAGCCAAGCACGACGCTCTTCCGATCTCTCTCGAACATCCCATCGTCGCATCCAAGAG	2.9044	1.77707	barcode4	1013	3704	2290	1499	907	7739	6704
NRF1_HUMAN.H11MO.0.A	COX7A2_chr6_75953450_75953661_strand-	GAGACGGCGAGCCGGCTAGAGCGGATAGAGCCGTACTGCCGCTCTAGTTTTTCTTTTGCTCTCTATGGTTAGGAGCGCAAGCCTCTCTTCGGCCCGGAAAGATTTAAGTTCGTGAATGCATACGCAAGACTCGGAGGTAGTTCCGGTACTGCGTATTCGCATCCGGCGTGGCCATTTTCGTTGGTGGTGTTCAGTTGTGGCGGTTGCTGGTCAGTAACAGCCAAG	75953450	75953661	-	chr6	COX7A2	154	-6	NRF1_random_1	inactive	14	CGAGTGTCCAGAT	CGGAGCGAACCGAGTTAGGAGACGGCGAGCCGGCTAGAGCGGATAGAGCCGTACTGCCGCTCTAGTTTTTCTTTTGCTCTCTATGGTTAGGAGCGCAAGCCTCTCTTCGGCCCGGAAAGATTTAAGTTCGTGAATGCATACGCAAGACTCGGAGGTAGTTCCGGTACTGCGTATTCGCATCCGGCGTGGCCATTTTCGTTGGTGGTGTTCAGTTGTGGCGGTTGCTGGTCAGTAACAGCCAAGCACGACGCTCTTCCGATCTCGAGTGTCCAGATCATCGTCGCATCCAAGAG	2.9044	1.77707	barcode5	723	2527	1652	1422	925	5107	4471
NRF1_HUMAN.H11MO.0.A	COX7A2_chr6_75953450_75953661_strand-	GAGACGGCGAGCCGGCTAGAGCGGATAGAGCCGTACTGCCGCTCTAGTTTTTCTTTTGCTCTCTATGGTTAGGAGCGCAAGCCTCTCTTCGGCCCGGAAAGATTTAAGTTCGTGAATGCATACGCAAGACTCGGAGGTAGTTCCGGTACTTCGAATTGGCATCCGGCGTGGCCATTTTCGTTGGTGGTGTTCAGTTGTGGCGGTTGCTGGTCAGTAACAGCCAAG	75953450	75953661	-	chr6	COX7A2	154	-6	NRF1_random_2	inactive	14	ATGAGGTCGAGTA	CGGAGCGAACCGAGTTAGGAGACGGCGAGCCGGCTAGAGCGGATAGAGCCGTACTGCCGCTCTAGTTTTTCTTTTGCTCTCTATGGTTAGGAGCGCAAGCCTCTCTTCGGCCCGGAAAGATTTAAGTTCGTGAATGCATACGCAAGACTCGGAGGTAGTTCCGGTACTTCGAATTGGCATCCGGCGTGGCCATTTTCGTTGGTGGTGTTCAGTTGTGGCGGTTGCTGGTCAGTAACAGCCAAGCACGACGCTCTTCCGATCTATGAGGTCGAGTACATCGTCGCATCCAAGAG	2.75894	1.46042	barcode1	348	1139	723	707	430	3330	2948
NRF1_HUMAN.H11MO.0.A	COX7A2_chr6_75953450_75953661_strand-	GAGACGGCGAGCCGGCTAGAGCGGATAGAGCCGTACTGCCGCTCTAGTTTTTCTTTTGCTCTCTATGGTTAGGAGCGCAAGCCTCTCTTCGGCCCGGAAAGATTTAAGTTCGTGAATGCATACGCAAGACTCGGAGGTAGTTCCGGTACTTCGAATTGGCATCCGGCGTGGCCATTTTCGTTGGTGGTGTTCAGTTGTGGCGGTTGCTGGTCAGTAACAGCCAAG	75953450	75953661	-	chr6	COX7A2	154	-6	NRF1_random_2	inactive	14	AACTCAAGCGGAA	CGGAGCGAACCGAGTTAGGAGACGGCGAGCCGGCTAGAGCGGATAGAGCCGTACTGCCGCTCTAGTTTTTCTTTTGCTCTCTATGGTTAGGAGCGCAAGCCTCTCTTCGGCCCGGAAAGATTTAAGTTCGTGAATGCATACGCAAGACTCGGAGGTAGTTCCGGTACTTCGAATTGGCATCCGGCGTGGCCATTTTCGTTGGTGGTGTTCAGTTGTGGCGGTTGCTGGTCAGTAACAGCCAAGCACGACGCTCTTCCGATCTAACTCAAGCGGAACATCGTCGCATCCAAGAG	2.75894	1.46042	barcode2	538	1992	1335	1094	624	4825	4087
NRF1_HUMAN.H11MO.0.A	COX7A2_chr6_75953450_75953661_strand-	GAGACGGCGAGCCGGCTAGAGCGGATAGAGCCGTACTGCCGCTCTAGTTTTTCTTTTGCTCTCTATGGTTAGGAGCGCAAGCCTCTCTTCGGCCCGGAAAGATTTAAGTTCGTGAATGCATACGCAAGACTCGGAGGTAGTTCCGGTACTTCGAATTGGCATCCGGCGTGGCCATTTTCGTTGGTGGTGTTCAGTTGTGGCGGTTGCTGGTCAGTAACAGCCAAG	75953450	75953661	-	chr6	COX7A2	154	-6	NRF1_random_2	inactive	14	GCTCAAGTCATAG	CGGAGCGAACCGAGTTAGGAGACGGCGAGCCGGCTAGAGCGGATAGAGCCGTACTGCCGCTCTAGTTTTTCTTTTGCTCTCTATGGTTAGGAGCGCAAGCCTCTCTTCGGCCCGGAAAGATTTAAGTTCGTGAATGCATACGCAAGACTCGGAGGTAGTTCCGGTACTTCGAATTGGCATCCGGCGTGGCCATTTTCGTTGGTGGTGTTCAGTTGTGGCGGTTGCTGGTCAGTAACAGCCAAGCACGACGCTCTTCCGATCTGCTCAAGTCATAGCATCGTCGCATCCAAGAG	2.75894	1.46042	barcode3	467	1694	1030	963	600	4874	4167
NRF1_HUMAN.H11MO.0.A	COX7A2_chr6_75953450_75953661_strand-	GAGACGGCGAGCCGGCTAGAGCGGATAGAGCCGTACTGCCGCTCTAGTTTTTCTTTTGCTCTCTATGGTTAGGAGCGCAAGCCTCTCTTCGGCCCGGAAAGATTTAAGTTCGTGAATGCATACGCAAGACTCGGAGGTAGTTCCGGTACTTCGAATTGGCATCCGGCGTGGCCATTTTCGTTGGTGGTGTTCAGTTGTGGCGGTTGCTGGTCAGTAACAGCCAAG	75953450	75953661	-	chr6	COX7A2	154	-6	NRF1_random_2	inactive	14	CATGGATTCCGGA	CGGAGCGAACCGAGTTAGGAGACGGCGAGCCGGCTAGAGCGGATAGAGCCGTACTGCCGCTCTAGTTTTTCTTTTGCTCTCTATGGTTAGGAGCGCAAGCCTCTCTTCGGCCCGGAAAGATTTAAGTTCGTGAATGCATACGCAAGACTCGGAGGTAGTTCCGGTACTTCGAATTGGCATCCGGCGTGGCCATTTTCGTTGGTGGTGTTCAGTTGTGGCGGTTGCTGGTCAGTAACAGCCAAGCACGACGCTCTTCCGATCTCATGGATTCCGGACATCGTCGCATCCAAGAG	2.75894	1.46042	barcode4	553	2181	1373	1249	888	5861	4903
NRF1_HUMAN.H11MO.0.A	COX7A2_chr6_75953450_75953661_strand-	GAGACGGCGAGCCGGCTAGAGCGGATAGAGCCGTACTGCCGCTCTAGTTTTTCTTTTGCTCTCTATGGTTAGGAGCGCAAGCCTCTCTTCGGCCCGGAAAGATTTAAGTTCGTGAATGCATACGCAAGACTCGGAGGTAGTTCCGGTACTTCGAATTGGCATCCGGCGTGGCCATTTTCGTTGGTGGTGTTCAGTTGTGGCGGTTGCTGGTCAGTAACAGCCAAG	75953450	75953661	-	chr6	COX7A2	154	-6	NRF1_random_2	inactive	14	TACTGAGCAGTCA	CGGAGCGAACCGAGTTAGGAGACGGCGAGCCGGCTAGAGCGGATAGAGCCGTACTGCCGCTCTAGTTTTTCTTTTGCTCTCTATGGTTAGGAGCGCAAGCCTCTCTTCGGCCCGGAAAGATTTAAGTTCGTGAATGCATACGCAAGACTCGGAGGTAGTTCCGGTACTTCGAATTGGCATCCGGCGTGGCCATTTTCGTTGGTGGTGTTCAGTTGTGGCGGTTGCTGGTCAGTAACAGCCAAGCACGACGCTCTTCCGATCTTACTGAGCAGTCACATCGTCGCATCCAAGAG	2.75894	1.46042	barcode5	543	2163	1285	1184	764	5548	4860
NRF1_HUMAN.H11MO.0.A	COX7A2_chr6_75953450_75953661_strand-	GAGACGGCGAGCCGGCTAGAGCGGATAGAGCCGTACTGCCGCTCTAGTTTTTCTTTTGCTCTCTATGGTTAGGAGCGCAAGCCTCTCTTCGGCCCGGAAAGATTTAAGTTCGTGAATGCATACGCAAGACTCGGAGGTAGTTCCGGTTCCGGCGTGGCCATACTGCGCATGCGCATTTCGTTGGTGGTGTTCAGTTGTGGCGGTTGCTGGTCAGTAACAGCCAAG	75953450	75953661	-	chr6	COX7A2	168	8	NRF1_HUMAN.H11MO.0.A	active	14	CTGCCATATCTCC	CGGAGCGAACCGAGTTAGGAGACGGCGAGCCGGCTAGAGCGGATAGAGCCGTACTGCCGCTCTAGTTTTTCTTTTGCTCTCTATGGTTAGGAGCGCAAGCCTCTCTTCGGCCCGGAAAGATTTAAGTTCGTGAATGCATACGCAAGACTCGGAGGTAGTTCCGGTTCCGGCGTGGCCATACTGCGCATGCGCATTTCGTTGGTGGTGTTCAGTTGTGGCGGTTGCTGGTCAGTAACAGCCAAGCACGACGCTCTTCCGATCTCTGCCATATCTCCCATCGTCGCATCCAAGAG	2.88915	1.383	barcode1	494	1858	1154	626	498	5410	4626
NRF1_HUMAN.H11MO.0.A	COX7A2_chr6_75953450_75953661_strand-	GAGACGGCGAGCCGGCTAGAGCGGATAGAGCCGTACTGCCGCTCTAGTTTTTCTTTTGCTCTCTATGGTTAGGAGCGCAAGCCTCTCTTCGGCCCGGAAAGATTTAAGTTCGTGAATGCATACGCAAGACTCGGAGGTAGTTCCGGTTCCGGCGTGGCCATACTGCGCATGCGCATTTCGTTGGTGGTGTTCAGTTGTGGCGGTTGCTGGTCAGTAACAGCCAAG	75953450	75953661	-	chr6	COX7A2	168	8	NRF1_HUMAN.H11MO.0.A	active	14	GCAGATAAGGCTA	CGGAGCGAACCGAGTTAGGAGACGGCGAGCCGGCTAGAGCGGATAGAGCCGTACTGCCGCTCTAGTTTTTCTTTTGCTCTCTATGGTTAGGAGCGCAAGCCTCTCTTCGGCCCGGAAAGATTTAAGTTCGTGAATGCATACGCAAGACTCGGAGGTAGTTCCGGTTCCGGCGTGGCCATACTGCGCATGCGCATTTCGTTGGTGGTGTTCAGTTGTGGCGGTTGCTGGTCAGTAACAGCCAAGCACGACGCTCTTCCGATCTGCAGATAAGGCTACATCGTCGCATCCAAGAG	2.88915	1.383	barcode2	394	1435	873	630	468	4185	3698
NRF1_HUMAN.H11MO.0.A	COX7A2_chr6_75953450_75953661_strand-	GAGACGGCGAGCCGGCTAGAGCGGATAGAGCCGTACTGCCGCTCTAGTTTTTCTTTTGCTCTCTATGGTTAGGAGCGCAAGCCTCTCTTCGGCCCGGAAAGATTTAAGTTCGTGAATGCATACGCAAGACTCGGAGGTAGTTCCGGTTCCGGCGTGGCCATACTGCGCATGCGCATTTCGTTGGTGGTGTTCAGTTGTGGCGGTTGCTGGTCAGTAACAGCCAAG	75953450	75953661	-	chr6	COX7A2	168	8	NRF1_HUMAN.H11MO.0.A	active	14	CGTGAGATACTTC	CGGAGCGAACCGAGTTAGGAGACGGCGAGCCGGCTAGAGCGGATAGAGCCGTACTGCCGCTCTAGTTTTTCTTTTGCTCTCTATGGTTAGGAGCGCAAGCCTCTCTTCGGCCCGGAAAGATTTAAGTTCGTGAATGCATACGCAAGACTCGGAGGTAGTTCCGGTTCCGGCGTGGCCATACTGCGCATGCGCATTTCGTTGGTGGTGTTCAGTTGTGGCGGTTGCTGGTCAGTAACAGCCAAGCACGACGCTCTTCCGATCTCGTGAGATACTTCCATCGTCGCATCCAAGAG	2.88915	1.383	barcode3	571	2526	1640	864	654	6070	4951
NRF1_HUMAN.H11MO.0.A	COX7A2_chr6_75953450_75953661_strand-	GAGACGGCGAGCCGGCTAGAGCGGATAGAGCCGTACTGCCGCTCTAGTTTTTCTTTTGCTCTCTATGGTTAGGAGCGCAAGCCTCTCTTCGGCCCGGAAAGATTTAAGTTCGTGAATGCATACGCAAGACTCGGAGGTAGTTCCGGTTCCGGCGTGGCCATACTGCGCATGCGCATTTCGTTGGTGGTGTTCAGTTGTGGCGGTTGCTGGTCAGTAACAGCCAAG	75953450	75953661	-	chr6	COX7A2	168	8	NRF1_HUMAN.H11MO.0.A	active	14	ACATCCATCGCCA	CGGAGCGAACCGAGTTAGGAGACGGCGAGCCGGCTAGAGCGGATAGAGCCGTACTGCCGCTCTAGTTTTTCTTTTGCTCTCTATGGTTAGGAGCGCAAGCCTCTCTTCGGCCCGGAAAGATTTAAGTTCGTGAATGCATACGCAAGACTCGGAGGTAGTTCCGGTTCCGGCGTGGCCATACTGCGCATGCGCATTTCGTTGGTGGTGTTCAGTTGTGGCGGTTGCTGGTCAGTAACAGCCAAGCACGACGCTCTTCCGATCTACATCCATCGCCACATCGTCGCATCCAAGAG	2.88915	1.383	barcode4	433	1884	1154	669	569	4368	3854
NRF1_HUMAN.H11MO.0.A	COX7A2_chr6_75953450_75953661_strand-	GAGACGGCGAGCCGGCTAGAGCGGATAGAGCCGTACTGCCGCTCTAGTTTTTCTTTTGCTCTCTATGGTTAGGAGCGCAAGCCTCTCTTCGGCCCGGAAAGATTTAAGTTCGTGAATGCATACGCAAGACTCGGAGGTAGTTCCGGTTCCGGCGTGGCCATACTGCGCATGCGCATTTCGTTGGTGGTGTTCAGTTGTGGCGGTTGCTGGTCAGTAACAGCCAAG	75953450	75953661	-	chr6	COX7A2	168	8	NRF1_HUMAN.H11MO.0.A	active	14	ACGAGACAAGGCA	CGGAGCGAACCGAGTTAGGAGACGGCGAGCCGGCTAGAGCGGATAGAGCCGTACTGCCGCTCTAGTTTTTCTTTTGCTCTCTATGGTTAGGAGCGCAAGCCTCTCTTCGGCCCGGAAAGATTTAAGTTCGTGAATGCATACGCAAGACTCGGAGGTAGTTCCGGTTCCGGCGTGGCCATACTGCGCATGCGCATTTCGTTGGTGGTGTTCAGTTGTGGCGGTTGCTGGTCAGTAACAGCCAAGCACGACGCTCTTCCGATCTACGAGACAAGGCACATCGTCGCATCCAAGAG	2.88915	1.383	barcode5	277	1193	740	423	320	2854	2557
NRF1_HUMAN.H11MO.0.A	COX7A2_chr6_75953450_75953661_strand-	GAGACGGCGAGCCGGCTAGAGCGGATAGAGCCGTACTGCCGCTCTAGTTTTTCTTTTGCTCTCTATGGTTAGGAGCGCAAGCCTCTCTTCGGCCCGGAAAGATTTAAGTTCGTGAATGCATACGCAAGACTCGGAGGTAGTTCCGGTTCCGGCGTGGCCATACTGCGTATTCGCATTTCGTTGGTGGTGTTCAGTTGTGGCGGTTGCTGGTCAGTAACAGCCAAG	75953450	75953661	-	chr6	COX7A2	168	8	NRF1_random_1	inactive	14	AGTTCGCTTGTAG	CGGAGCGAACCGAGTTAGGAGACGGCGAGCCGGCTAGAGCGGATAGAGCCGTACTGCCGCTCTAGTTTTTCTTTTGCTCTCTATGGTTAGGAGCGCAAGCCTCTCTTCGGCCCGGAAAGATTTAAGTTCGTGAATGCATACGCAAGACTCGGAGGTAGTTCCGGTTCCGGCGTGGCCATACTGCGTATTCGCATTTCGTTGGTGGTGTTCAGTTGTGGCGGTTGCTGGTCAGTAACAGCCAAGCACGACGCTCTTCCGATCTAGTTCGCTTGTAGCATCGTCGCATCCAAGAG	3.43498	2.15277	barcode1	883	3315	2157	1252	984	6833	5744
NRF1_HUMAN.H11MO.0.A	COX7A2_chr6_75953450_75953661_strand-	GAGACGGCGAGCCGGCTAGAGCGGATAGAGCCGTACTGCCGCTCTAGTTTTTCTTTTGCTCTCTATGGTTAGGAGCGCAAGCCTCTCTTCGGCCCGGAAAGATTTAAGTTCGTGAATGCATACGCAAGACTCGGAGGTAGTTCCGGTTCCGGCGTGGCCATACTGCGTATTCGCATTTCGTTGGTGGTGTTCAGTTGTGGCGGTTGCTGGTCAGTAACAGCCAAG	75953450	75953661	-	chr6	COX7A2	168	8	NRF1_random_1	inactive	14	GCAATGTCCTCAA	CGGAGCGAACCGAGTTAGGAGACGGCGAGCCGGCTAGAGCGGATAGAGCCGTACTGCCGCTCTAGTTTTTCTTTTGCTCTCTATGGTTAGGAGCGCAAGCCTCTCTTCGGCCCGGAAAGATTTAAGTTCGTGAATGCATACGCAAGACTCGGAGGTAGTTCCGGTTCCGGCGTGGCCATACTGCGTATTCGCATTTCGTTGGTGGTGTTCAGTTGTGGCGGTTGCTGGTCAGTAACAGCCAAGCACGACGCTCTTCCGATCTGCAATGTCCTCAACATCGTCGCATCCAAGAG	3.43498	2.15277	barcode2	919	3499	2147	1375	1270	6253	5448
NRF1_HUMAN.H11MO.0.A	COX7A2_chr6_75953450_75953661_strand-	GAGACGGCGAGCCGGCTAGAGCGGATAGAGCCGTACTGCCGCTCTAGTTTTTCTTTTGCTCTCTATGGTTAGGAGCGCAAGCCTCTCTTCGGCCCGGAAAGATTTAAGTTCGTGAATGCATACGCAAGACTCGGAGGTAGTTCCGGTTCCGGCGTGGCCATACTGCGTATTCGCATTTCGTTGGTGGTGTTCAGTTGTGGCGGTTGCTGGTCAGTAACAGCCAAG	75953450	75953661	-	chr6	COX7A2	168	8	NRF1_random_1	inactive	14	GTGTATCGAAGGA	CGGAGCGAACCGAGTTAGGAGACGGCGAGCCGGCTAGAGCGGATAGAGCCGTACTGCCGCTCTAGTTTTTCTTTTGCTCTCTATGGTTAGGAGCGCAAGCCTCTCTTCGGCCCGGAAAGATTTAAGTTCGTGAATGCATACGCAAGACTCGGAGGTAGTTCCGGTTCCGGCGTGGCCATACTGCGTATTCGCATTTCGTTGGTGGTGTTCAGTTGTGGCGGTTGCTGGTCAGTAACAGCCAAGCACGACGCTCTTCCGATCTGTGTATCGAAGGACATCGTCGCATCCAAGAG	3.43498	2.15277	barcode3	864	3833	2291	1481	1058	6183	5450
NRF1_HUMAN.H11MO.0.A	COX7A2_chr6_75953450_75953661_strand-	GAGACGGCGAGCCGGCTAGAGCGGATAGAGCCGTACTGCCGCTCTAGTTTTTCTTTTGCTCTCTATGGTTAGGAGCGCAAGCCTCTCTTCGGCCCGGAAAGATTTAAGTTCGTGAATGCATACGCAAGACTCGGAGGTAGTTCCGGTTCCGGCGTGGCCATACTGCGTATTCGCATTTCGTTGGTGGTGTTCAGTTGTGGCGGTTGCTGGTCAGTAACAGCCAAG	75953450	75953661	-	chr6	COX7A2	168	8	NRF1_random_1	inactive	14	GCCAGTTGAATAG	CGGAGCGAACCGAGTTAGGAGACGGCGAGCCGGCTAGAGCGGATAGAGCCGTACTGCCGCTCTAGTTTTTCTTTTGCTCTCTATGGTTAGGAGCGCAAGCCTCTCTTCGGCCCGGAAAGATTTAAGTTCGTGAATGCATACGCAAGACTCGGAGGTAGTTCCGGTTCCGGCGTGGCCATACTGCGTATTCGCATTTCGTTGGTGGTGTTCAGTTGTGGCGGTTGCTGGTCAGTAACAGCCAAGCACGACGCTCTTCCGATCTGCCAGTTGAATAGCATCGTCGCATCCAAGAG	3.43498	2.15277	barcode4	1058	3947	2430	1358	1068	8105	6949
NRF1_HUMAN.H11MO.0.A	COX7A2_chr6_75953450_75953661_strand-	GAGACGGCGAGCCGGCTAGAGCGGATAGAGCCGTACTGCCGCTCTAGTTTTTCTTTTGCTCTCTATGGTTAGGAGCGCAAGCCTCTCTTCGGCCCGGAAAGATTTAAGTTCGTGAATGCATACGCAAGACTCGGAGGTAGTTCCGGTTCCGGCGTGGCCATACTGCGTATTCGCATTTCGTTGGTGGTGTTCAGTTGTGGCGGTTGCTGGTCAGTAACAGCCAAG	75953450	75953661	-	chr6	COX7A2	168	8	NRF1_random_1	inactive	14	CCAGGACGAAGAA	CGGAGCGAACCGAGTTAGGAGACGGCGAGCCGGCTAGAGCGGATAGAGCCGTACTGCCGCTCTAGTTTTTCTTTTGCTCTCTATGGTTAGGAGCGCAAGCCTCTCTTCGGCCCGGAAAGATTTAAGTTCGTGAATGCATACGCAAGACTCGGAGGTAGTTCCGGTTCCGGCGTGGCCATACTGCGTATTCGCATTTCGTTGGTGGTGTTCAGTTGTGGCGGTTGCTGGTCAGTAACAGCCAAGCACGACGCTCTTCCGATCTCCAGGACGAAGAACATCGTCGCATCCAAGAG	3.43498	2.15277	barcode5	294	1143	740	372	309	2075	1732
NRF1_HUMAN.H11MO.0.A	COX7A2_chr6_75953450_75953661_strand-	GAGACGGCGAGCCGGCTAGAGCGGATAGAGCCGTACTGCCGCTCTAGTTTTTCTTTTGCTCTCTATGGTTAGGAGCGCAAGCCTCTCTTCGGCCCGGAAAGATTTAAGTTCGTGAATGCATACGCAAGACTCGGAGGTAGTTCCGGTTCCGGCGTGGCCATACTTCGAATTGGCATTTCGTTGGTGGTGTTCAGTTGTGGCGGTTGCTGGTCAGTAACAGCCAAG	75953450	75953661	-	chr6	COX7A2	168	8	NRF1_random_2	inactive	14	GTTCCGTGATGAA	CGGAGCGAACCGAGTTAGGAGACGGCGAGCCGGCTAGAGCGGATAGAGCCGTACTGCCGCTCTAGTTTTTCTTTTGCTCTCTATGGTTAGGAGCGCAAGCCTCTCTTCGGCCCGGAAAGATTTAAGTTCGTGAATGCATACGCAAGACTCGGAGGTAGTTCCGGTTCCGGCGTGGCCATACTTCGAATTGGCATTTCGTTGGTGGTGTTCAGTTGTGGCGGTTGCTGGTCAGTAACAGCCAAGCACGACGCTCTTCCGATCTGTTCCGTGATGAACATCGTCGCATCCAAGAG	3.23884	1.89836	barcode1	449	1418	944	739	543	2276	2035
NRF1_HUMAN.H11MO.0.A	COX7A2_chr6_75953450_75953661_strand-	GAGACGGCGAGCCGGCTAGAGCGGATAGAGCCGTACTGCCGCTCTAGTTTTTCTTTTGCTCTCTATGGTTAGGAGCGCAAGCCTCTCTTCGGCCCGGAAAGATTTAAGTTCGTGAATGCATACGCAAGACTCGGAGGTAGTTCCGGTTCCGGCGTGGCCATACTTCGAATTGGCATTTCGTTGGTGGTGTTCAGTTGTGGCGGTTGCTGGTCAGTAACAGCCAAG	75953450	75953661	-	chr6	COX7A2	168	8	NRF1_random_2	inactive	14	GCATTGCTTCCAA	CGGAGCGAACCGAGTTAGGAGACGGCGAGCCGGCTAGAGCGGATAGAGCCGTACTGCCGCTCTAGTTTTTCTTTTGCTCTCTATGGTTAGGAGCGCAAGCCTCTCTTCGGCCCGGAAAGATTTAAGTTCGTGAATGCATACGCAAGACTCGGAGGTAGTTCCGGTTCCGGCGTGGCCATACTTCGAATTGGCATTTCGTTGGTGGTGTTCAGTTGTGGCGGTTGCTGGTCAGTAACAGCCAAGCACGACGCTCTTCCGATCTGCATTGCTTCCAACATCGTCGCATCCAAGAG	3.23884	1.89836	barcode2	849	2705	1832	1110	865	4784	4131
NRF1_HUMAN.H11MO.0.A	COX7A2_chr6_75953450_75953661_strand-	GAGACGGCGAGCCGGCTAGAGCGGATAGAGCCGTACTGCCGCTCTAGTTTTTCTTTTGCTCTCTATGGTTAGGAGCGCAAGCCTCTCTTCGGCCCGGAAAGATTTAAGTTCGTGAATGCATACGCAAGACTCGGAGGTAGTTCCGGTTCCGGCGTGGCCATACTTCGAATTGGCATTTCGTTGGTGGTGTTCAGTTGTGGCGGTTGCTGGTCAGTAACAGCCAAG	75953450	75953661	-	chr6	COX7A2	168	8	NRF1_random_2	inactive	14	GTCCGGAATAGAA	CGGAGCGAACCGAGTTAGGAGACGGCGAGCCGGCTAGAGCGGATAGAGCCGTACTGCCGCTCTAGTTTTTCTTTTGCTCTCTATGGTTAGGAGCGCAAGCCTCTCTTCGGCCCGGAAAGATTTAAGTTCGTGAATGCATACGCAAGACTCGGAGGTAGTTCCGGTTCCGGCGTGGCCATACTTCGAATTGGCATTTCGTTGGTGGTGTTCAGTTGTGGCGGTTGCTGGTCAGTAACAGCCAAGCACGACGCTCTTCCGATCTGTCCGGAATAGAACATCGTCGCATCCAAGAG	3.23884	1.89836	barcode3	744	2403	1706	1149	845	4353	3569
NRF1_HUMAN.H11MO.0.A	COX7A2_chr6_75953450_75953661_strand-	GAGACGGCGAGCCGGCTAGAGCGGATAGAGCCGTACTGCCGCTCTAGTTTTTCTTTTGCTCTCTATGGTTAGGAGCGCAAGCCTCTCTTCGGCCCGGAAAGATTTAAGTTCGTGAATGCATACGCAAGACTCGGAGGTAGTTCCGGTTCCGGCGTGGCCATACTTCGAATTGGCATTTCGTTGGTGGTGTTCAGTTGTGGCGGTTGCTGGTCAGTAACAGCCAAG	75953450	75953661	-	chr6	COX7A2	168	8	NRF1_random_2	inactive	14	GGCGCACATCATT	CGGAGCGAACCGAGTTAGGAGACGGCGAGCCGGCTAGAGCGGATAGAGCCGTACTGCCGCTCTAGTTTTTCTTTTGCTCTCTATGGTTAGGAGCGCAAGCCTCTCTTCGGCCCGGAAAGATTTAAGTTCGTGAATGCATACGCAAGACTCGGAGGTAGTTCCGGTTCCGGCGTGGCCATACTTCGAATTGGCATTTCGTTGGTGGTGTTCAGTTGTGGCGGTTGCTGGTCAGTAACAGCCAAGCACGACGCTCTTCCGATCTGGCGCACATCATTCATCGTCGCATCCAAGAG	3.23884	1.89836	barcode4	461	1549	1000	823	628	2928	2537
NRF1_HUMAN.H11MO.0.A	COX7A2_chr6_75953450_75953661_strand-	GAGACGGCGAGCCGGCTAGAGCGGATAGAGCCGTACTGCCGCTCTAGTTTTTCTTTTGCTCTCTATGGTTAGGAGCGCAAGCCTCTCTTCGGCCCGGAAAGATTTAAGTTCGTGAATGCATACGCAAGACTCGGAGGTAGTTCCGGTTCCGGCGTGGCCATACTTCGAATTGGCATTTCGTTGGTGGTGTTCAGTTGTGGCGGTTGCTGGTCAGTAACAGCCAAG	75953450	75953661	-	chr6	COX7A2	168	8	NRF1_random_2	inactive	14	CATTAACGAGAGG	CGGAGCGAACCGAGTTAGGAGACGGCGAGCCGGCTAGAGCGGATAGAGCCGTACTGCCGCTCTAGTTTTTCTTTTGCTCTCTATGGTTAGGAGCGCAAGCCTCTCTTCGGCCCGGAAAGATTTAAGTTCGTGAATGCATACGCAAGACTCGGAGGTAGTTCCGGTTCCGGCGTGGCCATACTTCGAATTGGCATTTCGTTGGTGGTGTTCAGTTGTGGCGGTTGCTGGTCAGTAACAGCCAAGCACGACGCTCTTCCGATCTCATTAACGAGAGGCATCGTCGCATCCAAGAG	3.23884	1.89836	barcode5	696	2202	1531	961	688	4316	3744
NRF1_HUMAN.H11MO.0.A	COX7A2_chr6_75953450_75953661_strand-	GAGACGGCGAGCCGGCTAGAGCGGATAGAGCCGTACTGCCGCTCTAGTTTTTCTTTTGCTCTCTATGGTTAGGAGCGCAAGCCTCTCTTCGGCCCGGAAAGATTTAAGTTCGTGAATGCATACGCAAGACTCGGAGGTAGTTCCGGTTCCGGCGTGGCCATTTTCGTTGGTGGTGACTGCGCATGCGCATTCAGTTGTGGCGGTTGCTGGTCAGTAACAGCCAAG	75953450	75953661	-	chr6	COX7A2	182	22	NRF1_HUMAN.H11MO.0.A	active	14	GGTAAGCTCTTGA	CGGAGCGAACCGAGTTAGGAGACGGCGAGCCGGCTAGAGCGGATAGAGCCGTACTGCCGCTCTAGTTTTTCTTTTGCTCTCTATGGTTAGGAGCGCAAGCCTCTCTTCGGCCCGGAAAGATTTAAGTTCGTGAATGCATACGCAAGACTCGGAGGTAGTTCCGGTTCCGGCGTGGCCATTTTCGTTGGTGGTGACTGCGCATGCGCATTCAGTTGTGGCGGTTGCTGGTCAGTAACAGCCAAGCACGACGCTCTTCCGATCTGGTAAGCTCTTGACATCGTCGCATCCAAGAG	2.227	1.34612	barcode1	697	2859	1773	1070	873	6670	5519
NRF1_HUMAN.H11MO.0.A	COX7A2_chr6_75953450_75953661_strand-	GAGACGGCGAGCCGGCTAGAGCGGATAGAGCCGTACTGCCGCTCTAGTTTTTCTTTTGCTCTCTATGGTTAGGAGCGCAAGCCTCTCTTCGGCCCGGAAAGATTTAAGTTCGTGAATGCATACGCAAGACTCGGAGGTAGTTCCGGTTCCGGCGTGGCCATTTTCGTTGGTGGTGACTGCGCATGCGCATTCAGTTGTGGCGGTTGCTGGTCAGTAACAGCCAAG	75953450	75953661	-	chr6	COX7A2	182	22	NRF1_HUMAN.H11MO.0.A	active	14	AACGAGCCAAGAT	CGGAGCGAACCGAGTTAGGAGACGGCGAGCCGGCTAGAGCGGATAGAGCCGTACTGCCGCTCTAGTTTTTCTTTTGCTCTCTATGGTTAGGAGCGCAAGCCTCTCTTCGGCCCGGAAAGATTTAAGTTCGTGAATGCATACGCAAGACTCGGAGGTAGTTCCGGTTCCGGCGTGGCCATTTTCGTTGGTGGTGACTGCGCATGCGCATTCAGTTGTGGCGGTTGCTGGTCAGTAACAGCCAAGCACGACGCTCTTCCGATCTAACGAGCCAAGATCATCGTCGCATCCAAGAG	2.227	1.34612	barcode2	371	1706	996	542	435	4632	4060
NRF1_HUMAN.H11MO.0.A	COX7A2_chr6_75953450_75953661_strand-	GAGACGGCGAGCCGGCTAGAGCGGATAGAGCCGTACTGCCGCTCTAGTTTTTCTTTTGCTCTCTATGGTTAGGAGCGCAAGCCTCTCTTCGGCCCGGAAAGATTTAAGTTCGTGAATGCATACGCAAGACTCGGAGGTAGTTCCGGTTCCGGCGTGGCCATTTTCGTTGGTGGTGACTGCGCATGCGCATTCAGTTGTGGCGGTTGCTGGTCAGTAACAGCCAAG	75953450	75953661	-	chr6	COX7A2	182	22	NRF1_HUMAN.H11MO.0.A	active	14	ATACCTCGAGAGA	CGGAGCGAACCGAGTTAGGAGACGGCGAGCCGGCTAGAGCGGATAGAGCCGTACTGCCGCTCTAGTTTTTCTTTTGCTCTCTATGGTTAGGAGCGCAAGCCTCTCTTCGGCCCGGAAAGATTTAAGTTCGTGAATGCATACGCAAGACTCGGAGGTAGTTCCGGTTCCGGCGTGGCCATTTTCGTTGGTGGTGACTGCGCATGCGCATTCAGTTGTGGCGGTTGCTGGTCAGTAACAGCCAAGCACGACGCTCTTCCGATCTATACCTCGAGAGACATCGTCGCATCCAAGAG	2.227	1.34612	barcode3	270	1272	716	373	279	3756	3274
NRF1_HUMAN.H11MO.0.A	COX7A2_chr6_75953450_75953661_strand-	GAGACGGCGAGCCGGCTAGAGCGGATAGAGCCGTACTGCCGCTCTAGTTTTTCTTTTGCTCTCTATGGTTAGGAGCGCAAGCCTCTCTTCGGCCCGGAAAGATTTAAGTTCGTGAATGCATACGCAAGACTCGGAGGTAGTTCCGGTTCCGGCGTGGCCATTTTCGTTGGTGGTGACTGCGCATGCGCATTCAGTTGTGGCGGTTGCTGGTCAGTAACAGCCAAG	75953450	75953661	-	chr6	COX7A2	182	22	NRF1_HUMAN.H11MO.0.A	active	14	TGATAGGAACTGG	CGGAGCGAACCGAGTTAGGAGACGGCGAGCCGGCTAGAGCGGATAGAGCCGTACTGCCGCTCTAGTTTTTCTTTTGCTCTCTATGGTTAGGAGCGCAAGCCTCTCTTCGGCCCGGAAAGATTTAAGTTCGTGAATGCATACGCAAGACTCGGAGGTAGTTCCGGTTCCGGCGTGGCCATTTTCGTTGGTGGTGACTGCGCATGCGCATTCAGTTGTGGCGGTTGCTGGTCAGTAACAGCCAAGCACGACGCTCTTCCGATCTTGATAGGAACTGGCATCGTCGCATCCAAGAG	2.227	1.34612	barcode4	337	1468	804	463	371	4619	3991
NRF1_HUMAN.H11MO.0.A	COX7A2_chr6_75953450_75953661_strand-	GAGACGGCGAGCCGGCTAGAGCGGATAGAGCCGTACTGCCGCTCTAGTTTTTCTTTTGCTCTCTATGGTTAGGAGCGCAAGCCTCTCTTCGGCCCGGAAAGATTTAAGTTCGTGAATGCATACGCAAGACTCGGAGGTAGTTCCGGTTCCGGCGTGGCCATTTTCGTTGGTGGTGACTGCGCATGCGCATTCAGTTGTGGCGGTTGCTGGTCAGTAACAGCCAAG	75953450	75953661	-	chr6	COX7A2	182	22	NRF1_HUMAN.H11MO.0.A	active	14	CATAGCCAAGCAA	CGGAGCGAACCGAGTTAGGAGACGGCGAGCCGGCTAGAGCGGATAGAGCCGTACTGCCGCTCTAGTTTTTCTTTTGCTCTCTATGGTTAGGAGCGCAAGCCTCTCTTCGGCCCGGAAAGATTTAAGTTCGTGAATGCATACGCAAGACTCGGAGGTAGTTCCGGTTCCGGCGTGGCCATTTTCGTTGGTGGTGACTGCGCATGCGCATTCAGTTGTGGCGGTTGCTGGTCAGTAACAGCCAAGCACGACGCTCTTCCGATCTCATAGCCAAGCAACATCGTCGCATCCAAGAG	2.227	1.34612	barcode5	454	1897	1111	599	547	6304	5537
NRF1_HUMAN.H11MO.0.A	COX7A2_chr6_75953450_75953661_strand-	GAGACGGCGAGCCGGCTAGAGCGGATAGAGCCGTACTGCCGCTCTAGTTTTTCTTTTGCTCTCTATGGTTAGGAGCGCAAGCCTCTCTTCGGCCCGGAAAGATTTAAGTTCGTGAATGCATACGCAAGACTCGGAGGTAGTTCCGGTTCCGGCGTGGCCATTTTCGTTGGTGGTGACTGCGTATTCGCATTCAGTTGTGGCGGTTGCTGGTCAGTAACAGCCAAG	75953450	75953661	-	chr6	COX7A2	182	22	NRF1_random_1	inactive	14	TAGGCAGCTCGAA	CGGAGCGAACCGAGTTAGGAGACGGCGAGCCGGCTAGAGCGGATAGAGCCGTACTGCCGCTCTAGTTTTTCTTTTGCTCTCTATGGTTAGGAGCGCAAGCCTCTCTTCGGCCCGGAAAGATTTAAGTTCGTGAATGCATACGCAAGACTCGGAGGTAGTTCCGGTTCCGGCGTGGCCATTTTCGTTGGTGGTGACTGCGTATTCGCATTCAGTTGTGGCGGTTGCTGGTCAGTAACAGCCAAGCACGACGCTCTTCCGATCTTAGGCAGCTCGAACATCGTCGCATCCAAGAG	3.61427	1.81527	barcode1	929	3189	2097	562	393	4694	4085
NRF1_HUMAN.H11MO.0.A	COX7A2_chr6_75953450_75953661_strand-	GAGACGGCGAGCCGGCTAGAGCGGATAGAGCCGTACTGCCGCTCTAGTTTTTCTTTTGCTCTCTATGGTTAGGAGCGCAAGCCTCTCTTCGGCCCGGAAAGATTTAAGTTCGTGAATGCATACGCAAGACTCGGAGGTAGTTCCGGTTCCGGCGTGGCCATTTTCGTTGGTGGTGACTGCGTATTCGCATTCAGTTGTGGCGGTTGCTGGTCAGTAACAGCCAAG	75953450	75953661	-	chr6	COX7A2	182	22	NRF1_random_1	inactive	14	GCTGGCTATACTA	CGGAGCGAACCGAGTTAGGAGACGGCGAGCCGGCTAGAGCGGATAGAGCCGTACTGCCGCTCTAGTTTTTCTTTTGCTCTCTATGGTTAGGAGCGCAAGCCTCTCTTCGGCCCGGAAAGATTTAAGTTCGTGAATGCATACGCAAGACTCGGAGGTAGTTCCGGTTCCGGCGTGGCCATTTTCGTTGGTGGTGACTGCGTATTCGCATTCAGTTGTGGCGGTTGCTGGTCAGTAACAGCCAAGCACGACGCTCTTCCGATCTGCTGGCTATACTACATCGTCGCATCCAAGAG	3.61427	1.81527	barcode2	917	3019	2094	1643	1334	4178	3461
NRF1_HUMAN.H11MO.0.A	COX7A2_chr6_75953450_75953661_strand-	GAGACGGCGAGCCGGCTAGAGCGGATAGAGCCGTACTGCCGCTCTAGTTTTTCTTTTGCTCTCTATGGTTAGGAGCGCAAGCCTCTCTTCGGCCCGGAAAGATTTAAGTTCGTGAATGCATACGCAAGACTCGGAGGTAGTTCCGGTTCCGGCGTGGCCATTTTCGTTGGTGGTGACTGCGTATTCGCATTCAGTTGTGGCGGTTGCTGGTCAGTAACAGCCAAG	75953450	75953661	-	chr6	COX7A2	182	22	NRF1_random_1	inactive	14	ATCCATGATTGCG	CGGAGCGAACCGAGTTAGGAGACGGCGAGCCGGCTAGAGCGGATAGAGCCGTACTGCCGCTCTAGTTTTTCTTTTGCTCTCTATGGTTAGGAGCGCAAGCCTCTCTTCGGCCCGGAAAGATTTAAGTTCGTGAATGCATACGCAAGACTCGGAGGTAGTTCCGGTTCCGGCGTGGCCATTTTCGTTGGTGGTGACTGCGTATTCGCATTCAGTTGTGGCGGTTGCTGGTCAGTAACAGCCAAGCACGACGCTCTTCCGATCTATCCATGATTGCGCATCGTCGCATCCAAGAG	3.61427	1.81527	barcode3	1068	3874	2350	1976	1559	6738	5785
NRF1_HUMAN.H11MO.0.A	COX7A2_chr6_75953450_75953661_strand-	GAGACGGCGAGCCGGCTAGAGCGGATAGAGCCGTACTGCCGCTCTAGTTTTTCTTTTGCTCTCTATGGTTAGGAGCGCAAGCCTCTCTTCGGCCCGGAAAGATTTAAGTTCGTGAATGCATACGCAAGACTCGGAGGTAGTTCCGGTTCCGGCGTGGCCATTTTCGTTGGTGGTGACTGCGTATTCGCATTCAGTTGTGGCGGTTGCTGGTCAGTAACAGCCAAG	75953450	75953661	-	chr6	COX7A2	182	22	NRF1_random_1	inactive	14	GTTCGACGAAGAA	CGGAGCGAACCGAGTTAGGAGACGGCGAGCCGGCTAGAGCGGATAGAGCCGTACTGCCGCTCTAGTTTTTCTTTTGCTCTCTATGGTTAGGAGCGCAAGCCTCTCTTCGGCCCGGAAAGATTTAAGTTCGTGAATGCATACGCAAGACTCGGAGGTAGTTCCGGTTCCGGCGTGGCCATTTTCGTTGGTGGTGACTGCGTATTCGCATTCAGTTGTGGCGGTTGCTGGTCAGTAACAGCCAAGCACGACGCTCTTCCGATCTGTTCGACGAAGAACATCGTCGCATCCAAGAG	3.61427	1.81527	barcode4	402	1434	927	766	576	1822	1687
NRF1_HUMAN.H11MO.0.A	COX7A2_chr6_75953450_75953661_strand-	GAGACGGCGAGCCGGCTAGAGCGGATAGAGCCGTACTGCCGCTCTAGTTTTTCTTTTGCTCTCTATGGTTAGGAGCGCAAGCCTCTCTTCGGCCCGGAAAGATTTAAGTTCGTGAATGCATACGCAAGACTCGGAGGTAGTTCCGGTTCCGGCGTGGCCATTTTCGTTGGTGGTGACTGCGTATTCGCATTCAGTTGTGGCGGTTGCTGGTCAGTAACAGCCAAG	75953450	75953661	-	chr6	COX7A2	182	22	NRF1_random_1	inactive	14	AACGTTCCAACCA	CGGAGCGAACCGAGTTAGGAGACGGCGAGCCGGCTAGAGCGGATAGAGCCGTACTGCCGCTCTAGTTTTTCTTTTGCTCTCTATGGTTAGGAGCGCAAGCCTCTCTTCGGCCCGGAAAGATTTAAGTTCGTGAATGCATACGCAAGACTCGGAGGTAGTTCCGGTTCCGGCGTGGCCATTTTCGTTGGTGGTGACTGCGTATTCGCATTCAGTTGTGGCGGTTGCTGGTCAGTAACAGCCAAGCACGACGCTCTTCCGATCTAACGTTCCAACCACATCGTCGCATCCAAGAG	3.61427	1.81527	barcode5	1292	4538	2819	2280	1859	8287	6908
NRF1_HUMAN.H11MO.0.A	COX7A2_chr6_75953450_75953661_strand-	GAGACGGCGAGCCGGCTAGAGCGGATAGAGCCGTACTGCCGCTCTAGTTTTTCTTTTGCTCTCTATGGTTAGGAGCGCAAGCCTCTCTTCGGCCCGGAAAGATTTAAGTTCGTGAATGCATACGCAAGACTCGGAGGTAGTTCCGGTTCCGGCGTGGCCATTTTCGTTGGTGGTGACTTCGAATTGGCATTCAGTTGTGGCGGTTGCTGGTCAGTAACAGCCAAG	75953450	75953661	-	chr6	COX7A2	182	22	NRF1_random_2	inactive	14	AGAGCCGTGTGAA	CGGAGCGAACCGAGTTAGGAGACGGCGAGCCGGCTAGAGCGGATAGAGCCGTACTGCCGCTCTAGTTTTTCTTTTGCTCTCTATGGTTAGGAGCGCAAGCCTCTCTTCGGCCCGGAAAGATTTAAGTTCGTGAATGCATACGCAAGACTCGGAGGTAGTTCCGGTTCCGGCGTGGCCATTTTCGTTGGTGGTGACTTCGAATTGGCATTCAGTTGTGGCGGTTGCTGGTCAGTAACAGCCAAGCACGACGCTCTTCCGATCTAGAGCCGTGTGAACATCGTCGCATCCAAGAG	3.51521	1.97567	barcode1	80	337	224	1043	765	578	604
NRF1_HUMAN.H11MO.0.A	COX7A2_chr6_75953450_75953661_strand-	GAGACGGCGAGCCGGCTAGAGCGGATAGAGCCGTACTGCCGCTCTAGTTTTTCTTTTGCTCTCTATGGTTAGGAGCGCAAGCCTCTCTTCGGCCCGGAAAGATTTAAGTTCGTGAATGCATACGCAAGACTCGGAGGTAGTTCCGGTTCCGGCGTGGCCATTTTCGTTGGTGGTGACTTCGAATTGGCATTCAGTTGTGGCGGTTGCTGGTCAGTAACAGCCAAG	75953450	75953661	-	chr6	COX7A2	182	22	NRF1_random_2	inactive	14	GGAAGATACACGG	CGGAGCGAACCGAGTTAGGAGACGGCGAGCCGGCTAGAGCGGATAGAGCCGTACTGCCGCTCTAGTTTTTCTTTTGCTCTCTATGGTTAGGAGCGCAAGCCTCTCTTCGGCCCGGAAAGATTTAAGTTCGTGAATGCATACGCAAGACTCGGAGGTAGTTCCGGTTCCGGCGTGGCCATTTTCGTTGGTGGTGACTTCGAATTGGCATTCAGTTGTGGCGGTTGCTGGTCAGTAACAGCCAAGCACGACGCTCTTCCGATCTGGAAGATACACGGCATCGTCGCATCCAAGAG	3.51521	1.97567	barcode2	810	3048	1826	1126	926	4514	3748
NRF1_HUMAN.H11MO.0.A	COX7A2_chr6_75953450_75953661_strand-	GAGACGGCGAGCCGGCTAGAGCGGATAGAGCCGTACTGCCGCTCTAGTTTTTCTTTTGCTCTCTATGGTTAGGAGCGCAAGCCTCTCTTCGGCCCGGAAAGATTTAAGTTCGTGAATGCATACGCAAGACTCGGAGGTAGTTCCGGTTCCGGCGTGGCCATTTTCGTTGGTGGTGACTTCGAATTGGCATTCAGTTGTGGCGGTTGCTGGTCAGTAACAGCCAAG	75953450	75953661	-	chr6	COX7A2	182	22	NRF1_random_2	inactive	14	ACAAGACTGACAG	CGGAGCGAACCGAGTTAGGAGACGGCGAGCCGGCTAGAGCGGATAGAGCCGTACTGCCGCTCTAGTTTTTCTTTTGCTCTCTATGGTTAGGAGCGCAAGCCTCTCTTCGGCCCGGAAAGATTTAAGTTCGTGAATGCATACGCAAGACTCGGAGGTAGTTCCGGTTCCGGCGTGGCCATTTTCGTTGGTGGTGACTTCGAATTGGCATTCAGTTGTGGCGGTTGCTGGTCAGTAACAGCCAAGCACGACGCTCTTCCGATCTACAAGACTGACAGCATCGTCGCATCCAAGAG	3.51521	1.97567	barcode3	498	1775	1111	614	431	3239	2853
NRF1_HUMAN.H11MO.0.A	COX7A2_chr6_75953450_75953661_strand-	GAGACGGCGAGCCGGCTAGAGCGGATAGAGCCGTACTGCCGCTCTAGTTTTTCTTTTGCTCTCTATGGTTAGGAGCGCAAGCCTCTCTTCGGCCCGGAAAGATTTAAGTTCGTGAATGCATACGCAAGACTCGGAGGTAGTTCCGGTTCCGGCGTGGCCATTTTCGTTGGTGGTGACTTCGAATTGGCATTCAGTTGTGGCGGTTGCTGGTCAGTAACAGCCAAG	75953450	75953661	-	chr6	COX7A2	182	22	NRF1_random_2	inactive	14	AGGCACAACATGA	CGGAGCGAACCGAGTTAGGAGACGGCGAGCCGGCTAGAGCGGATAGAGCCGTACTGCCGCTCTAGTTTTTCTTTTGCTCTCTATGGTTAGGAGCGCAAGCCTCTCTTCGGCCCGGAAAGATTTAAGTTCGTGAATGCATACGCAAGACTCGGAGGTAGTTCCGGTTCCGGCGTGGCCATTTTCGTTGGTGGTGACTTCGAATTGGCATTCAGTTGTGGCGGTTGCTGGTCAGTAACAGCCAAGCACGACGCTCTTCCGATCTAGGCACAACATGACATCGTCGCATCCAAGAG	3.51521	1.97567	barcode4	818	2994	1855	1130	838	5898	5298
NRF1_HUMAN.H11MO.0.A	COX7A2_chr6_75953450_75953661_strand-	GAGACGGCGAGCCGGCTAGAGCGGATAGAGCCGTACTGCCGCTCTAGTTTTTCTTTTGCTCTCTATGGTTAGGAGCGCAAGCCTCTCTTCGGCCCGGAAAGATTTAAGTTCGTGAATGCATACGCAAGACTCGGAGGTAGTTCCGGTTCCGGCGTGGCCATTTTCGTTGGTGGTGACTTCGAATTGGCATTCAGTTGTGGCGGTTGCTGGTCAGTAACAGCCAAG	75953450	75953661	-	chr6	COX7A2	182	22	NRF1_random_2	inactive	14	TGTTCACCATGTG	CGGAGCGAACCGAGTTAGGAGACGGCGAGCCGGCTAGAGCGGATAGAGCCGTACTGCCGCTCTAGTTTTTCTTTTGCTCTCTATGGTTAGGAGCGCAAGCCTCTCTTCGGCCCGGAAAGATTTAAGTTCGTGAATGCATACGCAAGACTCGGAGGTAGTTCCGGTTCCGGCGTGGCCATTTTCGTTGGTGGTGACTTCGAATTGGCATTCAGTTGTGGCGGTTGCTGGTCAGTAACAGCCAAGCACGACGCTCTTCCGATCTTGTTCACCATGTGCATCGTCGCATCCAAGAG	3.51521	1.97567	barcode5	770	2861	1577	1208	954	4925	4292
NRF1_HUMAN.H11MO.0.A	COX7A2_chr6_75953450_75953661_strand-	GAGACGGCGAGCCGGCTAGAGCGGATAGAGCCGTACTGCCGCTCTAGTTTTTCTTTTGCTCTCTATGGTTAGGAGCGCAAGCCTCTCTTCGGCCCGGAAAGATTTAAGTTCGTGAATGCATACGCAAGACTCGGAGGTAGTTCCGGTTCCGGCGTGGCCATTTTCGTTGGTGGTGTTCAGTTGTGGCGGACTGCGCATGCGCATTGCTGGTCAGTAACAGCCAAG	75953450	75953661	-	chr6	COX7A2	196	36	NRF1_HUMAN.H11MO.0.A	active	14	AAGTTCCGTCTCG	CGGAGCGAACCGAGTTAGGAGACGGCGAGCCGGCTAGAGCGGATAGAGCCGTACTGCCGCTCTAGTTTTTCTTTTGCTCTCTATGGTTAGGAGCGCAAGCCTCTCTTCGGCCCGGAAAGATTTAAGTTCGTGAATGCATACGCAAGACTCGGAGGTAGTTCCGGTTCCGGCGTGGCCATTTTCGTTGGTGGTGTTCAGTTGTGGCGGACTGCGCATGCGCATTGCTGGTCAGTAACAGCCAAGCACGACGCTCTTCCGATCTAAGTTCCGTCTCGCATCGTCGCATCCAAGAG	2.26714	1.54668	barcode1	334	1175	792	582	461	5426	4718
NRF1_HUMAN.H11MO.0.A	COX7A2_chr6_75953450_75953661_strand-	GAGACGGCGAGCCGGCTAGAGCGGATAGAGCCGTACTGCCGCTCTAGTTTTTCTTTTGCTCTCTATGGTTAGGAGCGCAAGCCTCTCTTCGGCCCGGAAAGATTTAAGTTCGTGAATGCATACGCAAGACTCGGAGGTAGTTCCGGTTCCGGCGTGGCCATTTTCGTTGGTGGTGTTCAGTTGTGGCGGACTGCGCATGCGCATTGCTGGTCAGTAACAGCCAAG	75953450	75953661	-	chr6	COX7A2	196	36	NRF1_HUMAN.H11MO.0.A	active	14	TCAGGCTTGTGAA	CGGAGCGAACCGAGTTAGGAGACGGCGAGCCGGCTAGAGCGGATAGAGCCGTACTGCCGCTCTAGTTTTTCTTTTGCTCTCTATGGTTAGGAGCGCAAGCCTCTCTTCGGCCCGGAAAGATTTAAGTTCGTGAATGCATACGCAAGACTCGGAGGTAGTTCCGGTTCCGGCGTGGCCATTTTCGTTGGTGGTGTTCAGTTGTGGCGGACTGCGCATGCGCATTGCTGGTCAGTAACAGCCAAGCACGACGCTCTTCCGATCTTCAGGCTTGTGAACATCGTCGCATCCAAGAG	2.26714	1.54668	barcode2	224	823	571	359	310	3449	3123
NRF1_HUMAN.H11MO.0.A	COX7A2_chr6_75953450_75953661_strand-	GAGACGGCGAGCCGGCTAGAGCGGATAGAGCCGTACTGCCGCTCTAGTTTTTCTTTTGCTCTCTATGGTTAGGAGCGCAAGCCTCTCTTCGGCCCGGAAAGATTTAAGTTCGTGAATGCATACGCAAGACTCGGAGGTAGTTCCGGTTCCGGCGTGGCCATTTTCGTTGGTGGTGTTCAGTTGTGGCGGACTGCGCATGCGCATTGCTGGTCAGTAACAGCCAAG	75953450	75953661	-	chr6	COX7A2	196	36	NRF1_HUMAN.H11MO.0.A	active	14	TCTGATGCGTCGA	CGGAGCGAACCGAGTTAGGAGACGGCGAGCCGGCTAGAGCGGATAGAGCCGTACTGCCGCTCTAGTTTTTCTTTTGCTCTCTATGGTTAGGAGCGCAAGCCTCTCTTCGGCCCGGAAAGATTTAAGTTCGTGAATGCATACGCAAGACTCGGAGGTAGTTCCGGTTCCGGCGTGGCCATTTTCGTTGGTGGTGTTCAGTTGTGGCGGACTGCGCATGCGCATTGCTGGTCAGTAACAGCCAAGCACGACGCTCTTCCGATCTTCTGATGCGTCGACATCGTCGCATCCAAGAG	2.26714	1.54668	barcode3	93	394	269	147	152	1389	1125
NRF1_HUMAN.H11MO.0.A	COX7A2_chr6_75953450_75953661_strand-	GAGACGGCGAGCCGGCTAGAGCGGATAGAGCCGTACTGCCGCTCTAGTTTTTCTTTTGCTCTCTATGGTTAGGAGCGCAAGCCTCTCTTCGGCCCGGAAAGATTTAAGTTCGTGAATGCATACGCAAGACTCGGAGGTAGTTCCGGTTCCGGCGTGGCCATTTTCGTTGGTGGTGTTCAGTTGTGGCGGACTGCGCATGCGCATTGCTGGTCAGTAACAGCCAAG	75953450	75953661	-	chr6	COX7A2	196	36	NRF1_HUMAN.H11MO.0.A	active	14	TTACCTGCACTGG	CGGAGCGAACCGAGTTAGGAGACGGCGAGCCGGCTAGAGCGGATAGAGCCGTACTGCCGCTCTAGTTTTTCTTTTGCTCTCTATGGTTAGGAGCGCAAGCCTCTCTTCGGCCCGGAAAGATTTAAGTTCGTGAATGCATACGCAAGACTCGGAGGTAGTTCCGGTTCCGGCGTGGCCATTTTCGTTGGTGGTGTTCAGTTGTGGCGGACTGCGCATGCGCATTGCTGGTCAGTAACAGCCAAGCACGACGCTCTTCCGATCTTTACCTGCACTGGCATCGTCGCATCCAAGAG	2.26714	1.54668	barcode4	210	817	495	331	283	3398	2981
NRF1_HUMAN.H11MO.0.A	COX7A2_chr6_75953450_75953661_strand-	GAGACGGCGAGCCGGCTAGAGCGGATAGAGCCGTACTGCCGCTCTAGTTTTTCTTTTGCTCTCTATGGTTAGGAGCGCAAGCCTCTCTTCGGCCCGGAAAGATTTAAGTTCGTGAATGCATACGCAAGACTCGGAGGTAGTTCCGGTTCCGGCGTGGCCATTTTCGTTGGTGGTGTTCAGTTGTGGCGGACTGCGCATGCGCATTGCTGGTCAGTAACAGCCAAG	75953450	75953661	-	chr6	COX7A2	196	36	NRF1_HUMAN.H11MO.0.A	active	14	TAACGCGTCAGTG	CGGAGCGAACCGAGTTAGGAGACGGCGAGCCGGCTAGAGCGGATAGAGCCGTACTGCCGCTCTAGTTTTTCTTTTGCTCTCTATGGTTAGGAGCGCAAGCCTCTCTTCGGCCCGGAAAGATTTAAGTTCGTGAATGCATACGCAAGACTCGGAGGTAGTTCCGGTTCCGGCGTGGCCATTTTCGTTGGTGGTGTTCAGTTGTGGCGGACTGCGCATGCGCATTGCTGGTCAGTAACAGCCAAGCACGACGCTCTTCCGATCTTAACGCGTCAGTGCATCGTCGCATCCAAGAG	2.26714	1.54668	barcode5	196	763	477	387	296	3621	2800
NRF1_HUMAN.H11MO.0.A	COX7A2_chr6_75953450_75953661_strand-	GAGACGGCGAGCCGGCTAGAGCGGATAGAGCCGTACTGCCGCTCTAGTTTTTCTTTTGCTCTCTATGGTTAGGAGCGCAAGCCTCTCTTCGGCCCGGAAAGATTTAAGTTCGTGAATGCATACGCAAGACTCGGAGGTAGTTCCGGTTCCGGCGTGGCCATTTTCGTTGGTGGTGTTCAGTTGTGGCGGACTGCGTATTCGCATTGCTGGTCAGTAACAGCCAAG	75953450	75953661	-	chr6	COX7A2	196	36	NRF1_random_1	inactive	14	ATTACGGTAACGG	CGGAGCGAACCGAGTTAGGAGACGGCGAGCCGGCTAGAGCGGATAGAGCCGTACTGCCGCTCTAGTTTTTCTTTTGCTCTCTATGGTTAGGAGCGCAAGCCTCTCTTCGGCCCGGAAAGATTTAAGTTCGTGAATGCATACGCAAGACTCGGAGGTAGTTCCGGTTCCGGCGTGGCCATTTTCGTTGGTGGTGTTCAGTTGTGGCGGACTGCGTATTCGCATTGCTGGTCAGTAACAGCCAAGCACGACGCTCTTCCGATCTATTACGGTAACGGCATCGTCGCATCCAAGAG	3.61826	1.94603	barcode1	449	1374	967	807	630	2320	1979
NRF1_HUMAN.H11MO.0.A	COX7A2_chr6_75953450_75953661_strand-	GAGACGGCGAGCCGGCTAGAGCGGATAGAGCCGTACTGCCGCTCTAGTTTTTCTTTTGCTCTCTATGGTTAGGAGCGCAAGCCTCTCTTCGGCCCGGAAAGATTTAAGTTCGTGAATGCATACGCAAGACTCGGAGGTAGTTCCGGTTCCGGCGTGGCCATTTTCGTTGGTGGTGTTCAGTTGTGGCGGACTGCGTATTCGCATTGCTGGTCAGTAACAGCCAAG	75953450	75953661	-	chr6	COX7A2	196	36	NRF1_random_1	inactive	14	GAAGAAGCCGTAA	CGGAGCGAACCGAGTTAGGAGACGGCGAGCCGGCTAGAGCGGATAGAGCCGTACTGCCGCTCTAGTTTTTCTTTTGCTCTCTATGGTTAGGAGCGCAAGCCTCTCTTCGGCCCGGAAAGATTTAAGTTCGTGAATGCATACGCAAGACTCGGAGGTAGTTCCGGTTCCGGCGTGGCCATTTTCGTTGGTGGTGTTCAGTTGTGGCGGACTGCGTATTCGCATTGCTGGTCAGTAACAGCCAAGCACGACGCTCTTCCGATCTGAAGAAGCCGTAACATCGTCGCATCCAAGAG	3.61826	1.94603	barcode2	829	2524	1747	1327	938	4015	3377
NRF1_HUMAN.H11MO.0.A	COX7A2_chr6_75953450_75953661_strand-	GAGACGGCGAGCCGGCTAGAGCGGATAGAGCCGTACTGCCGCTCTAGTTTTTCTTTTGCTCTCTATGGTTAGGAGCGCAAGCCTCTCTTCGGCCCGGAAAGATTTAAGTTCGTGAATGCATACGCAAGACTCGGAGGTAGTTCCGGTTCCGGCGTGGCCATTTTCGTTGGTGGTGTTCAGTTGTGGCGGACTGCGTATTCGCATTGCTGGTCAGTAACAGCCAAG	75953450	75953661	-	chr6	COX7A2	196	36	NRF1_random_1	inactive	14	TGTCGCATGTGAA	CGGAGCGAACCGAGTTAGGAGACGGCGAGCCGGCTAGAGCGGATAGAGCCGTACTGCCGCTCTAGTTTTTCTTTTGCTCTCTATGGTTAGGAGCGCAAGCCTCTCTTCGGCCCGGAAAGATTTAAGTTCGTGAATGCATACGCAAGACTCGGAGGTAGTTCCGGTTCCGGCGTGGCCATTTTCGTTGGTGGTGTTCAGTTGTGGCGGACTGCGTATTCGCATTGCTGGTCAGTAACAGCCAAGCACGACGCTCTTCCGATCTTGTCGCATGTGAACATCGTCGCATCCAAGAG	3.61826	1.94603	barcode3	861	2963	1843	1632	1168	5009	4439
NRF1_HUMAN.H11MO.0.A	COX7A2_chr6_75953450_75953661_strand-	GAGACGGCGAGCCGGCTAGAGCGGATAGAGCCGTACTGCCGCTCTAGTTTTTCTTTTGCTCTCTATGGTTAGGAGCGCAAGCCTCTCTTCGGCCCGGAAAGATTTAAGTTCGTGAATGCATACGCAAGACTCGGAGGTAGTTCCGGTTCCGGCGTGGCCATTTTCGTTGGTGGTGTTCAGTTGTGGCGGACTGCGTATTCGCATTGCTGGTCAGTAACAGCCAAG	75953450	75953661	-	chr6	COX7A2	196	36	NRF1_random_1	inactive	14	TATGTGGCTTCGA	CGGAGCGAACCGAGTTAGGAGACGGCGAGCCGGCTAGAGCGGATAGAGCCGTACTGCCGCTCTAGTTTTTCTTTTGCTCTCTATGGTTAGGAGCGCAAGCCTCTCTTCGGCCCGGAAAGATTTAAGTTCGTGAATGCATACGCAAGACTCGGAGGTAGTTCCGGTTCCGGCGTGGCCATTTTCGTTGGTGGTGTTCAGTTGTGGCGGACTGCGTATTCGCATTGCTGGTCAGTAACAGCCAAGCACGACGCTCTTCCGATCTTATGTGGCTTCGACATCGTCGCATCCAAGAG	3.61826	1.94603	barcode4	538	1989	1215	916	667	3503	2974
NRF1_HUMAN.H11MO.0.A	COX7A2_chr6_75953450_75953661_strand-	GAGACGGCGAGCCGGCTAGAGCGGATAGAGCCGTACTGCCGCTCTAGTTTTTCTTTTGCTCTCTATGGTTAGGAGCGCAAGCCTCTCTTCGGCCCGGAAAGATTTAAGTTCGTGAATGCATACGCAAGACTCGGAGGTAGTTCCGGTTCCGGCGTGGCCATTTTCGTTGGTGGTGTTCAGTTGTGGCGGACTGCGTATTCGCATTGCTGGTCAGTAACAGCCAAG	75953450	75953661	-	chr6	COX7A2	196	36	NRF1_random_1	inactive	14	CGTACAATCTCGG	CGGAGCGAACCGAGTTAGGAGACGGCGAGCCGGCTAGAGCGGATAGAGCCGTACTGCCGCTCTAGTTTTTCTTTTGCTCTCTATGGTTAGGAGCGCAAGCCTCTCTTCGGCCCGGAAAGATTTAAGTTCGTGAATGCATACGCAAGACTCGGAGGTAGTTCCGGTTCCGGCGTGGCCATTTTCGTTGGTGGTGTTCAGTTGTGGCGGACTGCGTATTCGCATTGCTGGTCAGTAACAGCCAAGCACGACGCTCTTCCGATCTCGTACAATCTCGGCATCGTCGCATCCAAGAG	3.61826	1.94603	barcode5	693	2062	1317	977	731	3488	3032
NRF1_HUMAN.H11MO.0.A	COX7A2_chr6_75953450_75953661_strand-	GAGACGGCGAGCCGGCTAGAGCGGATAGAGCCGTACTGCCGCTCTAGTTTTTCTTTTGCTCTCTATGGTTAGGAGCGCAAGCCTCTCTTCGGCCCGGAAAGATTTAAGTTCGTGAATGCATACGCAAGACTCGGAGGTAGTTCCGGTTCCGGCGTGGCCATTTTCGTTGGTGGTGTTCAGTTGTGGCGGACTTCGAATTGGCATTGCTGGTCAGTAACAGCCAAG	75953450	75953661	-	chr6	COX7A2	196	36	NRF1_random_2	inactive	14	CAGGAGGTCATAA	CGGAGCGAACCGAGTTAGGAGACGGCGAGCCGGCTAGAGCGGATAGAGCCGTACTGCCGCTCTAGTTTTTCTTTTGCTCTCTATGGTTAGGAGCGCAAGCCTCTCTTCGGCCCGGAAAGATTTAAGTTCGTGAATGCATACGCAAGACTCGGAGGTAGTTCCGGTTCCGGCGTGGCCATTTTCGTTGGTGGTGTTCAGTTGTGGCGGACTTCGAATTGGCATTGCTGGTCAGTAACAGCCAAGCACGACGCTCTTCCGATCTCAGGAGGTCATAACATCGTCGCATCCAAGAG	3.51204	1.99221	barcode1	432	1374	948	597	410	2692	2373
NRF1_HUMAN.H11MO.0.A	COX7A2_chr6_75953450_75953661_strand-	GAGACGGCGAGCCGGCTAGAGCGGATAGAGCCGTACTGCCGCTCTAGTTTTTCTTTTGCTCTCTATGGTTAGGAGCGCAAGCCTCTCTTCGGCCCGGAAAGATTTAAGTTCGTGAATGCATACGCAAGACTCGGAGGTAGTTCCGGTTCCGGCGTGGCCATTTTCGTTGGTGGTGTTCAGTTGTGGCGGACTTCGAATTGGCATTGCTGGTCAGTAACAGCCAAG	75953450	75953661	-	chr6	COX7A2	196	36	NRF1_random_2	inactive	14	TCTCCTTGGTCTA	CGGAGCGAACCGAGTTAGGAGACGGCGAGCCGGCTAGAGCGGATAGAGCCGTACTGCCGCTCTAGTTTTTCTTTTGCTCTCTATGGTTAGGAGCGCAAGCCTCTCTTCGGCCCGGAAAGATTTAAGTTCGTGAATGCATACGCAAGACTCGGAGGTAGTTCCGGTTCCGGCGTGGCCATTTTCGTTGGTGGTGTTCAGTTGTGGCGGACTTCGAATTGGCATTGCTGGTCAGTAACAGCCAAGCACGACGCTCTTCCGATCTTCTCCTTGGTCTACATCGTCGCATCCAAGAG	3.51204	1.99221	barcode2	1244	4238	2830	1914	1345	7286	6269
NRF1_HUMAN.H11MO.0.A	COX7A2_chr6_75953450_75953661_strand-	GAGACGGCGAGCCGGCTAGAGCGGATAGAGCCGTACTGCCGCTCTAGTTTTTCTTTTGCTCTCTATGGTTAGGAGCGCAAGCCTCTCTTCGGCCCGGAAAGATTTAAGTTCGTGAATGCATACGCAAGACTCGGAGGTAGTTCCGGTTCCGGCGTGGCCATTTTCGTTGGTGGTGTTCAGTTGTGGCGGACTTCGAATTGGCATTGCTGGTCAGTAACAGCCAAG	75953450	75953661	-	chr6	COX7A2	196	36	NRF1_random_2	inactive	14	TTGAGGTAGTGGA	CGGAGCGAACCGAGTTAGGAGACGGCGAGCCGGCTAGAGCGGATAGAGCCGTACTGCCGCTCTAGTTTTTCTTTTGCTCTCTATGGTTAGGAGCGCAAGCCTCTCTTCGGCCCGGAAAGATTTAAGTTCGTGAATGCATACGCAAGACTCGGAGGTAGTTCCGGTTCCGGCGTGGCCATTTTCGTTGGTGGTGTTCAGTTGTGGCGGACTTCGAATTGGCATTGCTGGTCAGTAACAGCCAAGCACGACGCTCTTCCGATCTTTGAGGTAGTGGACATCGTCGCATCCAAGAG	3.51204	1.99221	barcode3	292	842	592	378	319	1568	1398
NRF1_HUMAN.H11MO.0.A	COX7A2_chr6_75953450_75953661_strand-	GAGACGGCGAGCCGGCTAGAGCGGATAGAGCCGTACTGCCGCTCTAGTTTTTCTTTTGCTCTCTATGGTTAGGAGCGCAAGCCTCTCTTCGGCCCGGAAAGATTTAAGTTCGTGAATGCATACGCAAGACTCGGAGGTAGTTCCGGTTCCGGCGTGGCCATTTTCGTTGGTGGTGTTCAGTTGTGGCGGACTTCGAATTGGCATTGCTGGTCAGTAACAGCCAAG	75953450	75953661	-	chr6	COX7A2	196	36	NRF1_random_2	inactive	14	CACGTTCTATTCG	CGGAGCGAACCGAGTTAGGAGACGGCGAGCCGGCTAGAGCGGATAGAGCCGTACTGCCGCTCTAGTTTTTCTTTTGCTCTCTATGGTTAGGAGCGCAAGCCTCTCTTCGGCCCGGAAAGATTTAAGTTCGTGAATGCATACGCAAGACTCGGAGGTAGTTCCGGTTCCGGCGTGGCCATTTTCGTTGGTGGTGTTCAGTTGTGGCGGACTTCGAATTGGCATTGCTGGTCAGTAACAGCCAAGCACGACGCTCTTCCGATCTCACGTTCTATTCGCATCGTCGCATCCAAGAG	3.51204	1.99221	barcode4	888	2855	1875	1375	841	5810	4916
NRF1_HUMAN.H11MO.0.A	COX7A2_chr6_75953450_75953661_strand-	GAGACGGCGAGCCGGCTAGAGCGGATAGAGCCGTACTGCCGCTCTAGTTTTTCTTTTGCTCTCTATGGTTAGGAGCGCAAGCCTCTCTTCGGCCCGGAAAGATTTAAGTTCGTGAATGCATACGCAAGACTCGGAGGTAGTTCCGGTTCCGGCGTGGCCATTTTCGTTGGTGGTGTTCAGTTGTGGCGGACTTCGAATTGGCATTGCTGGTCAGTAACAGCCAAG	75953450	75953661	-	chr6	COX7A2	196	36	NRF1_random_2	inactive	14	TTGCAGCTCACTG	CGGAGCGAACCGAGTTAGGAGACGGCGAGCCGGCTAGAGCGGATAGAGCCGTACTGCCGCTCTAGTTTTTCTTTTGCTCTCTATGGTTAGGAGCGCAAGCCTCTCTTCGGCCCGGAAAGATTTAAGTTCGTGAATGCATACGCAAGACTCGGAGGTAGTTCCGGTTCCGGCGTGGCCATTTTCGTTGGTGGTGTTCAGTTGTGGCGGACTTCGAATTGGCATTGCTGGTCAGTAACAGCCAAGCACGACGCTCTTCCGATCTTTGCAGCTCACTGCATCGTCGCATCCAAGAG	3.51204	1.99221	barcode5	710	2364	1545	884	611	4197	3737
NRF1_HUMAN.H11MO.0.A	COX7A2_chr6_75953450_75953661_strand-	GAGACGGCGAGCCGGCTAGAGCGGATAGAGCCGTACTGCCGCTCTAGTTTTTCTTTTGCTCTCTATGGTTAGGAGCGCAAGCCTCTCTTCGGCCCGGAAAGATTTAAGTTCGTGAATGCATACGCAAGACTCGGAGGTAGTTCCGGTTCCGGCGTGGCCATTTTCGTTGGTGGTGTTCAGTTGTGGCGGTTGCTGGTCAGTAAACTGCGCATGCGCACAGCCAAG	75953450	75953661	-	chr6	COX7A2	210	50	NRF1_HUMAN.H11MO.0.A	active	14	CAACCTGTGGAGA	CGGAGCGAACCGAGTTAGGAGACGGCGAGCCGGCTAGAGCGGATAGAGCCGTACTGCCGCTCTAGTTTTTCTTTTGCTCTCTATGGTTAGGAGCGCAAGCCTCTCTTCGGCCCGGAAAGATTTAAGTTCGTGAATGCATACGCAAGACTCGGAGGTAGTTCCGGTTCCGGCGTGGCCATTTTCGTTGGTGGTGTTCAGTTGTGGCGGTTGCTGGTCAGTAAACTGCGCATGCGCACAGCCAAGCACGACGCTCTTCCGATCTCAACCTGTGGAGACATCGTCGCATCCAAGAG	2.39546	1.56947	barcode1	152	624	430	299	264	3968	3490
NRF1_HUMAN.H11MO.0.A	COX7A2_chr6_75953450_75953661_strand-	GAGACGGCGAGCCGGCTAGAGCGGATAGAGCCGTACTGCCGCTCTAGTTTTTCTTTTGCTCTCTATGGTTAGGAGCGCAAGCCTCTCTTCGGCCCGGAAAGATTTAAGTTCGTGAATGCATACGCAAGACTCGGAGGTAGTTCCGGTTCCGGCGTGGCCATTTTCGTTGGTGGTGTTCAGTTGTGGCGGTTGCTGGTCAGTAAACTGCGCATGCGCACAGCCAAG	75953450	75953661	-	chr6	COX7A2	210	50	NRF1_HUMAN.H11MO.0.A	active	14	GTCTTCTCATCGA	CGGAGCGAACCGAGTTAGGAGACGGCGAGCCGGCTAGAGCGGATAGAGCCGTACTGCCGCTCTAGTTTTTCTTTTGCTCTCTATGGTTAGGAGCGCAAGCCTCTCTTCGGCCCGGAAAGATTTAAGTTCGTGAATGCATACGCAAGACTCGGAGGTAGTTCCGGTTCCGGCGTGGCCATTTTCGTTGGTGGTGTTCAGTTGTGGCGGTTGCTGGTCAGTAAACTGCGCATGCGCACAGCCAAGCACGACGCTCTTCCGATCTGTCTTCTCATCGACATCGTCGCATCCAAGAG	2.39546	1.56947	barcode2	205	822	489	431	370	4070	3455
NRF1_HUMAN.H11MO.0.A	COX7A2_chr6_75953450_75953661_strand-	GAGACGGCGAGCCGGCTAGAGCGGATAGAGCCGTACTGCCGCTCTAGTTTTTCTTTTGCTCTCTATGGTTAGGAGCGCAAGCCTCTCTTCGGCCCGGAAAGATTTAAGTTCGTGAATGCATACGCAAGACTCGGAGGTAGTTCCGGTTCCGGCGTGGCCATTTTCGTTGGTGGTGTTCAGTTGTGGCGGTTGCTGGTCAGTAAACTGCGCATGCGCACAGCCAAG	75953450	75953661	-	chr6	COX7A2	210	50	NRF1_HUMAN.H11MO.0.A	active	14	AATAGCCACATCG	CGGAGCGAACCGAGTTAGGAGACGGCGAGCCGGCTAGAGCGGATAGAGCCGTACTGCCGCTCTAGTTTTTCTTTTGCTCTCTATGGTTAGGAGCGCAAGCCTCTCTTCGGCCCGGAAAGATTTAAGTTCGTGAATGCATACGCAAGACTCGGAGGTAGTTCCGGTTCCGGCGTGGCCATTTTCGTTGGTGGTGTTCAGTTGTGGCGGTTGCTGGTCAGTAAACTGCGCATGCGCACAGCCAAGCACGACGCTCTTCCGATCTAATAGCCACATCGCATCGTCGCATCCAAGAG	2.39546	1.56947	barcode3	317	1033	699	600	481	5810	5130
NRF1_HUMAN.H11MO.0.A	COX7A2_chr6_75953450_75953661_strand-	GAGACGGCGAGCCGGCTAGAGCGGATAGAGCCGTACTGCCGCTCTAGTTTTTCTTTTGCTCTCTATGGTTAGGAGCGCAAGCCTCTCTTCGGCCCGGAAAGATTTAAGTTCGTGAATGCATACGCAAGACTCGGAGGTAGTTCCGGTTCCGGCGTGGCCATTTTCGTTGGTGGTGTTCAGTTGTGGCGGTTGCTGGTCAGTAAACTGCGCATGCGCACAGCCAAG	75953450	75953661	-	chr6	COX7A2	210	50	NRF1_HUMAN.H11MO.0.A	active	14	TAGATAACGGTCC	CGGAGCGAACCGAGTTAGGAGACGGCGAGCCGGCTAGAGCGGATAGAGCCGTACTGCCGCTCTAGTTTTTCTTTTGCTCTCTATGGTTAGGAGCGCAAGCCTCTCTTCGGCCCGGAAAGATTTAAGTTCGTGAATGCATACGCAAGACTCGGAGGTAGTTCCGGTTCCGGCGTGGCCATTTTCGTTGGTGGTGTTCAGTTGTGGCGGTTGCTGGTCAGTAAACTGCGCATGCGCACAGCCAAGCACGACGCTCTTCCGATCTTAGATAACGGTCCCATCGTCGCATCCAAGAG	2.39546	1.56947	barcode4	104	455	279	390	323	4529	3954
NRF1_HUMAN.H11MO.0.A	COX7A2_chr6_75953450_75953661_strand-	GAGACGGCGAGCCGGCTAGAGCGGATAGAGCCGTACTGCCGCTCTAGTTTTTCTTTTGCTCTCTATGGTTAGGAGCGCAAGCCTCTCTTCGGCCCGGAAAGATTTAAGTTCGTGAATGCATACGCAAGACTCGGAGGTAGTTCCGGTTCCGGCGTGGCCATTTTCGTTGGTGGTGTTCAGTTGTGGCGGTTGCTGGTCAGTAAACTGCGCATGCGCACAGCCAAG	75953450	75953661	-	chr6	COX7A2	210	50	NRF1_HUMAN.H11MO.0.A	active	14	GACTATACGGAGA	CGGAGCGAACCGAGTTAGGAGACGGCGAGCCGGCTAGAGCGGATAGAGCCGTACTGCCGCTCTAGTTTTTCTTTTGCTCTCTATGGTTAGGAGCGCAAGCCTCTCTTCGGCCCGGAAAGATTTAAGTTCGTGAATGCATACGCAAGACTCGGAGGTAGTTCCGGTTCCGGCGTGGCCATTTTCGTTGGTGGTGTTCAGTTGTGGCGGTTGCTGGTCAGTAAACTGCGCATGCGCACAGCCAAGCACGACGCTCTTCCGATCTGACTATACGGAGACATCGTCGCATCCAAGAG	2.39546	1.56947	barcode5	179	645	433	345	287	3495	3083
NRF1_HUMAN.H11MO.0.A	COX7A2_chr6_75953450_75953661_strand-	GAGACGGCGAGCCGGCTAGAGCGGATAGAGCCGTACTGCCGCTCTAGTTTTTCTTTTGCTCTCTATGGTTAGGAGCGCAAGCCTCTCTTCGGCCCGGAAAGATTTAAGTTCGTGAATGCATACGCAAGACTCGGAGGTAGTTCCGGTTCCGGCGTGGCCATTTTCGTTGGTGGTGTTCAGTTGTGGCGGTTGCTGGTCAGTAAACTGCGTATTCGCACAGCCAAG	75953450	75953661	-	chr6	COX7A2	210	50	NRF1_random_1	inactive	14	TTAATCGGACTCG	CGGAGCGAACCGAGTTAGGAGACGGCGAGCCGGCTAGAGCGGATAGAGCCGTACTGCCGCTCTAGTTTTTCTTTTGCTCTCTATGGTTAGGAGCGCAAGCCTCTCTTCGGCCCGGAAAGATTTAAGTTCGTGAATGCATACGCAAGACTCGGAGGTAGTTCCGGTTCCGGCGTGGCCATTTTCGTTGGTGGTGTTCAGTTGTGGCGGTTGCTGGTCAGTAAACTGCGTATTCGCACAGCCAAGCACGACGCTCTTCCGATCTTTAATCGGACTCGCATCGTCGCATCCAAGAG	3.67711	2.05791	barcode1	244	811	464	479	308	878	651
NRF1_HUMAN.H11MO.0.A	COX7A2_chr6_75953450_75953661_strand-	GAGACGGCGAGCCGGCTAGAGCGGATAGAGCCGTACTGCCGCTCTAGTTTTTCTTTTGCTCTCTATGGTTAGGAGCGCAAGCCTCTCTTCGGCCCGGAAAGATTTAAGTTCGTGAATGCATACGCAAGACTCGGAGGTAGTTCCGGTTCCGGCGTGGCCATTTTCGTTGGTGGTGTTCAGTTGTGGCGGTTGCTGGTCAGTAAACTGCGTATTCGCACAGCCAAG	75953450	75953661	-	chr6	COX7A2	210	50	NRF1_random_1	inactive	14	GTGTTGTCAGTTG	CGGAGCGAACCGAGTTAGGAGACGGCGAGCCGGCTAGAGCGGATAGAGCCGTACTGCCGCTCTAGTTTTTCTTTTGCTCTCTATGGTTAGGAGCGCAAGCCTCTCTTCGGCCCGGAAAGATTTAAGTTCGTGAATGCATACGCAAGACTCGGAGGTAGTTCCGGTTCCGGCGTGGCCATTTTCGTTGGTGGTGTTCAGTTGTGGCGGTTGCTGGTCAGTAAACTGCGTATTCGCACAGCCAAGCACGACGCTCTTCCGATCTGTGTTGTCAGTTGCATCGTCGCATCCAAGAG	3.67711	2.05791	barcode2	568	1899	1237	1077	700	3549	3016
NRF1_HUMAN.H11MO.0.A	COX7A2_chr6_75953450_75953661_strand-	GAGACGGCGAGCCGGCTAGAGCGGATAGAGCCGTACTGCCGCTCTAGTTTTTCTTTTGCTCTCTATGGTTAGGAGCGCAAGCCTCTCTTCGGCCCGGAAAGATTTAAGTTCGTGAATGCATACGCAAGACTCGGAGGTAGTTCCGGTTCCGGCGTGGCCATTTTCGTTGGTGGTGTTCAGTTGTGGCGGTTGCTGGTCAGTAAACTGCGTATTCGCACAGCCAAG	75953450	75953661	-	chr6	COX7A2	210	50	NRF1_random_1	inactive	14	AACTAGCAGAGCA	CGGAGCGAACCGAGTTAGGAGACGGCGAGCCGGCTAGAGCGGATAGAGCCGTACTGCCGCTCTAGTTTTTCTTTTGCTCTCTATGGTTAGGAGCGCAAGCCTCTCTTCGGCCCGGAAAGATTTAAGTTCGTGAATGCATACGCAAGACTCGGAGGTAGTTCCGGTTCCGGCGTGGCCATTTTCGTTGGTGGTGTTCAGTTGTGGCGGTTGCTGGTCAGTAAACTGCGTATTCGCACAGCCAAGCACGACGCTCTTCCGATCTAACTAGCAGAGCACATCGTCGCATCCAAGAG	3.67711	2.05791	barcode3	793	2373	1573	938	751	4150	3756
NRF1_HUMAN.H11MO.0.A	COX7A2_chr6_75953450_75953661_strand-	GAGACGGCGAGCCGGCTAGAGCGGATAGAGCCGTACTGCCGCTCTAGTTTTTCTTTTGCTCTCTATGGTTAGGAGCGCAAGCCTCTCTTCGGCCCGGAAAGATTTAAGTTCGTGAATGCATACGCAAGACTCGGAGGTAGTTCCGGTTCCGGCGTGGCCATTTTCGTTGGTGGTGTTCAGTTGTGGCGGTTGCTGGTCAGTAAACTGCGTATTCGCACAGCCAAG	75953450	75953661	-	chr6	COX7A2	210	50	NRF1_random_1	inactive	14	GAGTCCAGCCATA	CGGAGCGAACCGAGTTAGGAGACGGCGAGCCGGCTAGAGCGGATAGAGCCGTACTGCCGCTCTAGTTTTTCTTTTGCTCTCTATGGTTAGGAGCGCAAGCCTCTCTTCGGCCCGGAAAGATTTAAGTTCGTGAATGCATACGCAAGACTCGGAGGTAGTTCCGGTTCCGGCGTGGCCATTTTCGTTGGTGGTGTTCAGTTGTGGCGGTTGCTGGTCAGTAAACTGCGTATTCGCACAGCCAAGCACGACGCTCTTCCGATCTGAGTCCAGCCATACATCGTCGCATCCAAGAG	3.67711	2.05791	barcode4	1066	3201	2180	1210	827	5211	4471
NRF1_HUMAN.H11MO.0.A	COX7A2_chr6_75953450_75953661_strand-	GAGACGGCGAGCCGGCTAGAGCGGATAGAGCCGTACTGCCGCTCTAGTTTTTCTTTTGCTCTCTATGGTTAGGAGCGCAAGCCTCTCTTCGGCCCGGAAAGATTTAAGTTCGTGAATGCATACGCAAGACTCGGAGGTAGTTCCGGTTCCGGCGTGGCCATTTTCGTTGGTGGTGTTCAGTTGTGGCGGTTGCTGGTCAGTAAACTGCGTATTCGCACAGCCAAG	75953450	75953661	-	chr6	COX7A2	210	50	NRF1_random_1	inactive	14	GCTAACTGAAGCC	CGGAGCGAACCGAGTTAGGAGACGGCGAGCCGGCTAGAGCGGATAGAGCCGTACTGCCGCTCTAGTTTTTCTTTTGCTCTCTATGGTTAGGAGCGCAAGCCTCTCTTCGGCCCGGAAAGATTTAAGTTCGTGAATGCATACGCAAGACTCGGAGGTAGTTCCGGTTCCGGCGTGGCCATTTTCGTTGGTGGTGTTCAGTTGTGGCGGTTGCTGGTCAGTAAACTGCGTATTCGCACAGCCAAGCACGACGCTCTTCCGATCTGCTAACTGAAGCCCATCGTCGCATCCAAGAG	3.67711	2.05791	barcode5	1141	3500	2293	1889	1353	5242	4722
NRF1_HUMAN.H11MO.0.A	COX7A2_chr6_75953450_75953661_strand-	GAGACGGCGAGCCGGCTAGAGCGGATAGAGCCGTACTGCCGCTCTAGTTTTTCTTTTGCTCTCTATGGTTAGGAGCGCAAGCCTCTCTTCGGCCCGGAAAGATTTAAGTTCGTGAATGCATACGCAAGACTCGGAGGTAGTTCCGGTTCCGGCGTGGCCATTTTCGTTGGTGGTGTTCAGTTGTGGCGGTTGCTGGTCAGTAAACTTCGAATTGGCACAGCCAAG	75953450	75953661	-	chr6	COX7A2	210	50	NRF1_random_2	inactive	14	TTCCATCGTGGAA	CGGAGCGAACCGAGTTAGGAGACGGCGAGCCGGCTAGAGCGGATAGAGCCGTACTGCCGCTCTAGTTTTTCTTTTGCTCTCTATGGTTAGGAGCGCAAGCCTCTCTTCGGCCCGGAAAGATTTAAGTTCGTGAATGCATACGCAAGACTCGGAGGTAGTTCCGGTTCCGGCGTGGCCATTTTCGTTGGTGGTGTTCAGTTGTGGCGGTTGCTGGTCAGTAAACTTCGAATTGGCACAGCCAAGCACGACGCTCTTCCGATCTTTCCATCGTGGAACATCGTCGCATCCAAGAG	3.52978	2.00931	barcode1	1013	3180	2148	1463	959	4677	4161
NRF1_HUMAN.H11MO.0.A	COX7A2_chr6_75953450_75953661_strand-	GAGACGGCGAGCCGGCTAGAGCGGATAGAGCCGTACTGCCGCTCTAGTTTTTCTTTTGCTCTCTATGGTTAGGAGCGCAAGCCTCTCTTCGGCCCGGAAAGATTTAAGTTCGTGAATGCATACGCAAGACTCGGAGGTAGTTCCGGTTCCGGCGTGGCCATTTTCGTTGGTGGTGTTCAGTTGTGGCGGTTGCTGGTCAGTAAACTTCGAATTGGCACAGCCAAG	75953450	75953661	-	chr6	COX7A2	210	50	NRF1_random_2	inactive	14	CGGTATTATTGCG	CGGAGCGAACCGAGTTAGGAGACGGCGAGCCGGCTAGAGCGGATAGAGCCGTACTGCCGCTCTAGTTTTTCTTTTGCTCTCTATGGTTAGGAGCGCAAGCCTCTCTTCGGCCCGGAAAGATTTAAGTTCGTGAATGCATACGCAAGACTCGGAGGTAGTTCCGGTTCCGGCGTGGCCATTTTCGTTGGTGGTGTTCAGTTGTGGCGGTTGCTGGTCAGTAAACTTCGAATTGGCACAGCCAAGCACGACGCTCTTCCGATCTCGGTATTATTGCGCATCGTCGCATCCAAGAG	3.52978	2.00931	barcode2	1162	3581	2313	1787	1291	5974	5084
NRF1_HUMAN.H11MO.0.A	COX7A2_chr6_75953450_75953661_strand-	GAGACGGCGAGCCGGCTAGAGCGGATAGAGCCGTACTGCCGCTCTAGTTTTTCTTTTGCTCTCTATGGTTAGGAGCGCAAGCCTCTCTTCGGCCCGGAAAGATTTAAGTTCGTGAATGCATACGCAAGACTCGGAGGTAGTTCCGGTTCCGGCGTGGCCATTTTCGTTGGTGGTGTTCAGTTGTGGCGGTTGCTGGTCAGTAAACTTCGAATTGGCACAGCCAAG	75953450	75953661	-	chr6	COX7A2	210	50	NRF1_random_2	inactive	14	CGTATGTCGGTGA	CGGAGCGAACCGAGTTAGGAGACGGCGAGCCGGCTAGAGCGGATAGAGCCGTACTGCCGCTCTAGTTTTTCTTTTGCTCTCTATGGTTAGGAGCGCAAGCCTCTCTTCGGCCCGGAAAGATTTAAGTTCGTGAATGCATACGCAAGACTCGGAGGTAGTTCCGGTTCCGGCGTGGCCATTTTCGTTGGTGGTGTTCAGTTGTGGCGGTTGCTGGTCAGTAAACTTCGAATTGGCACAGCCAAGCACGACGCTCTTCCGATCTCGTATGTCGGTGACATCGTCGCATCCAAGAG	3.52978	2.00931	barcode3	368	983	819	1565	1041	1917	1746
NRF1_HUMAN.H11MO.0.A	COX7A2_chr6_75953450_75953661_strand-	GAGACGGCGAGCCGGCTAGAGCGGATAGAGCCGTACTGCCGCTCTAGTTTTTCTTTTGCTCTCTATGGTTAGGAGCGCAAGCCTCTCTTCGGCCCGGAAAGATTTAAGTTCGTGAATGCATACGCAAGACTCGGAGGTAGTTCCGGTTCCGGCGTGGCCATTTTCGTTGGTGGTGTTCAGTTGTGGCGGTTGCTGGTCAGTAAACTTCGAATTGGCACAGCCAAG	75953450	75953661	-	chr6	COX7A2	210	50	NRF1_random_2	inactive	14	GGCAATCCGAGAA	CGGAGCGAACCGAGTTAGGAGACGGCGAGCCGGCTAGAGCGGATAGAGCCGTACTGCCGCTCTAGTTTTTCTTTTGCTCTCTATGGTTAGGAGCGCAAGCCTCTCTTCGGCCCGGAAAGATTTAAGTTCGTGAATGCATACGCAAGACTCGGAGGTAGTTCCGGTTCCGGCGTGGCCATTTTCGTTGGTGGTGTTCAGTTGTGGCGGTTGCTGGTCAGTAAACTTCGAATTGGCACAGCCAAGCACGACGCTCTTCCGATCTGGCAATCCGAGAACATCGTCGCATCCAAGAG	3.52978	2.00931	barcode4	1241	4152	2584	1980	1290	5683	4887
NRF1_HUMAN.H11MO.0.A	COX7A2_chr6_75953450_75953661_strand-	GAGACGGCGAGCCGGCTAGAGCGGATAGAGCCGTACTGCCGCTCTAGTTTTTCTTTTGCTCTCTATGGTTAGGAGCGCAAGCCTCTCTTCGGCCCGGAAAGATTTAAGTTCGTGAATGCATACGCAAGACTCGGAGGTAGTTCCGGTTCCGGCGTGGCCATTTTCGTTGGTGGTGTTCAGTTGTGGCGGTTGCTGGTCAGTAAACTTCGAATTGGCACAGCCAAG	75953450	75953661	-	chr6	COX7A2	210	50	NRF1_random_2	inactive	14	TATCTCTGGCCTT	CGGAGCGAACCGAGTTAGGAGACGGCGAGCCGGCTAGAGCGGATAGAGCCGTACTGCCGCTCTAGTTTTTCTTTTGCTCTCTATGGTTAGGAGCGCAAGCCTCTCTTCGGCCCGGAAAGATTTAAGTTCGTGAATGCATACGCAAGACTCGGAGGTAGTTCCGGTTCCGGCGTGGCCATTTTCGTTGGTGGTGTTCAGTTGTGGCGGTTGCTGGTCAGTAAACTTCGAATTGGCACAGCCAAGCACGACGCTCTTCCGATCTTATCTCTGGCCTTCATCGTCGCATCCAAGAG	3.52978	2.00931	barcode5	866	2947	1864	1448	1050	4951	4366
NRF1_HUMAN.H11MO.0.A	COX7A2_chr6_75953450_75953661_strand-	GAGACGGCGAGCCGGCTAGAGCGGATAGAGCCGTACTGCCGCTCTAGTTTTTCTTTTGCTCTCTATGGTTAGGAGCGCAAGCCTCTCTTCGGCCCGGAAAGATTTACTGCGCATGCGCAAAGTTCGTGAATGCATACGCAAGACTCGGAGGTAGTTCCGGTTCCGGCGTGGCCATTTTCGTTGGTGGTGTTCAGTTGTGGCGGTTGCTGGTCAGTAACAGCCAAG	75953450	75953661	-	chr6	COX7A2	112	-48	NRF1_HUMAN.H11MO.0.A	active	14	CCTCTATACGCAA	CGGAGCGAACCGAGTTAGGAGACGGCGAGCCGGCTAGAGCGGATAGAGCCGTACTGCCGCTCTAGTTTTTCTTTTGCTCTCTATGGTTAGGAGCGCAAGCCTCTCTTCGGCCCGGAAAGATTTACTGCGCATGCGCAAAGTTCGTGAATGCATACGCAAGACTCGGAGGTAGTTCCGGTTCCGGCGTGGCCATTTTCGTTGGTGGTGTTCAGTTGTGGCGGTTGCTGGTCAGTAACAGCCAAGCACGACGCTCTTCCGATCTCCTCTATACGCAACATCGTCGCATCCAAGAG	3.97334	1.90084	barcode1	1005	3373	2153	1398	1374	4373	3915
NRF1_HUMAN.H11MO.0.A	COX7A2_chr6_75953450_75953661_strand-	GAGACGGCGAGCCGGCTAGAGCGGATAGAGCCGTACTGCCGCTCTAGTTTTTCTTTTGCTCTCTATGGTTAGGAGCGCAAGCCTCTCTTCGGCCCGGAAAGATTTACTGCGCATGCGCAAAGTTCGTGAATGCATACGCAAGACTCGGAGGTAGTTCCGGTTCCGGCGTGGCCATTTTCGTTGGTGGTGTTCAGTTGTGGCGGTTGCTGGTCAGTAACAGCCAAG	75953450	75953661	-	chr6	COX7A2	112	-48	NRF1_HUMAN.H11MO.0.A	active	14	CTCCATTGTCAGA	CGGAGCGAACCGAGTTAGGAGACGGCGAGCCGGCTAGAGCGGATAGAGCCGTACTGCCGCTCTAGTTTTTCTTTTGCTCTCTATGGTTAGGAGCGCAAGCCTCTCTTCGGCCCGGAAAGATTTACTGCGCATGCGCAAAGTTCGTGAATGCATACGCAAGACTCGGAGGTAGTTCCGGTTCCGGCGTGGCCATTTTCGTTGGTGGTGTTCAGTTGTGGCGGTTGCTGGTCAGTAACAGCCAAGCACGACGCTCTTCCGATCTCTCCATTGTCAGACATCGTCGCATCCAAGAG	3.97334	1.90084	barcode2	894	3047	1987	1337	1188	3877	3382
NRF1_HUMAN.H11MO.0.A	COX7A2_chr6_75953450_75953661_strand-	GAGACGGCGAGCCGGCTAGAGCGGATAGAGCCGTACTGCCGCTCTAGTTTTTCTTTTGCTCTCTATGGTTAGGAGCGCAAGCCTCTCTTCGGCCCGGAAAGATTTACTGCGCATGCGCAAAGTTCGTGAATGCATACGCAAGACTCGGAGGTAGTTCCGGTTCCGGCGTGGCCATTTTCGTTGGTGGTGTTCAGTTGTGGCGGTTGCTGGTCAGTAACAGCCAAG	75953450	75953661	-	chr6	COX7A2	112	-48	NRF1_HUMAN.H11MO.0.A	active	14	TCATGGATCGTGT	CGGAGCGAACCGAGTTAGGAGACGGCGAGCCGGCTAGAGCGGATAGAGCCGTACTGCCGCTCTAGTTTTTCTTTTGCTCTCTATGGTTAGGAGCGCAAGCCTCTCTTCGGCCCGGAAAGATTTACTGCGCATGCGCAAAGTTCGTGAATGCATACGCAAGACTCGGAGGTAGTTCCGGTTCCGGCGTGGCCATTTTCGTTGGTGGTGTTCAGTTGTGGCGGTTGCTGGTCAGTAACAGCCAAGCACGACGCTCTTCCGATCTTCATGGATCGTGTCATCGTCGCATCCAAGAG	3.97334	1.90084	barcode3	1553	4867	3182	2537	2384	5630	4611
NRF1_HUMAN.H11MO.0.A	COX7A2_chr6_75953450_75953661_strand-	GAGACGGCGAGCCGGCTAGAGCGGATAGAGCCGTACTGCCGCTCTAGTTTTTCTTTTGCTCTCTATGGTTAGGAGCGCAAGCCTCTCTTCGGCCCGGAAAGATTTACTGCGCATGCGCAAAGTTCGTGAATGCATACGCAAGACTCGGAGGTAGTTCCGGTTCCGGCGTGGCCATTTTCGTTGGTGGTGTTCAGTTGTGGCGGTTGCTGGTCAGTAACAGCCAAG	75953450	75953661	-	chr6	COX7A2	112	-48	NRF1_HUMAN.H11MO.0.A	active	14	GGAACGATCATAC	CGGAGCGAACCGAGTTAGGAGACGGCGAGCCGGCTAGAGCGGATAGAGCCGTACTGCCGCTCTAGTTTTTCTTTTGCTCTCTATGGTTAGGAGCGCAAGCCTCTCTTCGGCCCGGAAAGATTTACTGCGCATGCGCAAAGTTCGTGAATGCATACGCAAGACTCGGAGGTAGTTCCGGTTCCGGCGTGGCCATTTTCGTTGGTGGTGTTCAGTTGTGGCGGTTGCTGGTCAGTAACAGCCAAGCACGACGCTCTTCCGATCTGGAACGATCATACCATCGTCGCATCCAAGAG	3.97334	1.90084	barcode4	467	1619	986	712	561	2176	1789
NRF1_HUMAN.H11MO.0.A	COX7A2_chr6_75953450_75953661_strand-	GAGACGGCGAGCCGGCTAGAGCGGATAGAGCCGTACTGCCGCTCTAGTTTTTCTTTTGCTCTCTATGGTTAGGAGCGCAAGCCTCTCTTCGGCCCGGAAAGATTTACTGCGCATGCGCAAAGTTCGTGAATGCATACGCAAGACTCGGAGGTAGTTCCGGTTCCGGCGTGGCCATTTTCGTTGGTGGTGTTCAGTTGTGGCGGTTGCTGGTCAGTAACAGCCAAG	75953450	75953661	-	chr6	COX7A2	112	-48	NRF1_HUMAN.H11MO.0.A	active	14	GGAGAACATCGAA	CGGAGCGAACCGAGTTAGGAGACGGCGAGCCGGCTAGAGCGGATAGAGCCGTACTGCCGCTCTAGTTTTTCTTTTGCTCTCTATGGTTAGGAGCGCAAGCCTCTCTTCGGCCCGGAAAGATTTACTGCGCATGCGCAAAGTTCGTGAATGCATACGCAAGACTCGGAGGTAGTTCCGGTTCCGGCGTGGCCATTTTCGTTGGTGGTGTTCAGTTGTGGCGGTTGCTGGTCAGTAACAGCCAAGCACGACGCTCTTCCGATCTGGAGAACATCGAACATCGTCGCATCCAAGAG	3.97334	1.90084	barcode5	596	1942	1268	927	772	2344	2041
NRF1_HUMAN.H11MO.0.A	COX7A2_chr6_75953450_75953661_strand-	GAGACGGCGAGCCGGCTAGAGCGGATAGAGCCGTACTGCCGCTCTAGTTTTTCTTTTGCTCTCTATGGTTAGGAGCGCAAGCCTCTCTTCGGCCCGGAAAGATTTACTGCGTATTCGCAAAGTTCGTGAATGCATACGCAAGACTCGGAGGTAGTTCCGGTTCCGGCGTGGCCATTTTCGTTGGTGGTGTTCAGTTGTGGCGGTTGCTGGTCAGTAACAGCCAAG	75953450	75953661	-	chr6	COX7A2	112	-48	NRF1_random_1	inactive	14	TGTCAGGAAGCAA	CGGAGCGAACCGAGTTAGGAGACGGCGAGCCGGCTAGAGCGGATAGAGCCGTACTGCCGCTCTAGTTTTTCTTTTGCTCTCTATGGTTAGGAGCGCAAGCCTCTCTTCGGCCCGGAAAGATTTACTGCGTATTCGCAAAGTTCGTGAATGCATACGCAAGACTCGGAGGTAGTTCCGGTTCCGGCGTGGCCATTTTCGTTGGTGGTGTTCAGTTGTGGCGGTTGCTGGTCAGTAACAGCCAAGCACGACGCTCTTCCGATCTTGTCAGGAAGCAACATCGTCGCATCCAAGAG	3.80681	2.15954	barcode1	571	1965	1278	971	720	3818	3227
NRF1_HUMAN.H11MO.0.A	COX7A2_chr6_75953450_75953661_strand-	GAGACGGCGAGCCGGCTAGAGCGGATAGAGCCGTACTGCCGCTCTAGTTTTTCTTTTGCTCTCTATGGTTAGGAGCGCAAGCCTCTCTTCGGCCCGGAAAGATTTACTGCGTATTCGCAAAGTTCGTGAATGCATACGCAAGACTCGGAGGTAGTTCCGGTTCCGGCGTGGCCATTTTCGTTGGTGGTGTTCAGTTGTGGCGGTTGCTGGTCAGTAACAGCCAAG	75953450	75953661	-	chr6	COX7A2	112	-48	NRF1_random_1	inactive	14	GAGCGTGGATTAA	CGGAGCGAACCGAGTTAGGAGACGGCGAGCCGGCTAGAGCGGATAGAGCCGTACTGCCGCTCTAGTTTTTCTTTTGCTCTCTATGGTTAGGAGCGCAAGCCTCTCTTCGGCCCGGAAAGATTTACTGCGTATTCGCAAAGTTCGTGAATGCATACGCAAGACTCGGAGGTAGTTCCGGTTCCGGCGTGGCCATTTTCGTTGGTGGTGTTCAGTTGTGGCGGTTGCTGGTCAGTAACAGCCAAGCACGACGCTCTTCCGATCTGAGCGTGGATTAACATCGTCGCATCCAAGAG	3.80681	2.15954	barcode2	377	1414	879	771	572	2439	2105
NRF1_HUMAN.H11MO.0.A	COX7A2_chr6_75953450_75953661_strand-	GAGACGGCGAGCCGGCTAGAGCGGATAGAGCCGTACTGCCGCTCTAGTTTTTCTTTTGCTCTCTATGGTTAGGAGCGCAAGCCTCTCTTCGGCCCGGAAAGATTTACTGCGTATTCGCAAAGTTCGTGAATGCATACGCAAGACTCGGAGGTAGTTCCGGTTCCGGCGTGGCCATTTTCGTTGGTGGTGTTCAGTTGTGGCGGTTGCTGGTCAGTAACAGCCAAG	75953450	75953661	-	chr6	COX7A2	112	-48	NRF1_random_1	inactive	14	TGCAACCTCAGGA	CGGAGCGAACCGAGTTAGGAGACGGCGAGCCGGCTAGAGCGGATAGAGCCGTACTGCCGCTCTAGTTTTTCTTTTGCTCTCTATGGTTAGGAGCGCAAGCCTCTCTTCGGCCCGGAAAGATTTACTGCGTATTCGCAAAGTTCGTGAATGCATACGCAAGACTCGGAGGTAGTTCCGGTTCCGGCGTGGCCATTTTCGTTGGTGGTGTTCAGTTGTGGCGGTTGCTGGTCAGTAACAGCCAAGCACGACGCTCTTCCGATCTTGCAACCTCAGGACATCGTCGCATCCAAGAG	3.80681	2.15954	barcode3	746	2613	1661	1444	897	5271	4501
NRF1_HUMAN.H11MO.0.A	COX7A2_chr6_75953450_75953661_strand-	GAGACGGCGAGCCGGCTAGAGCGGATAGAGCCGTACTGCCGCTCTAGTTTTTCTTTTGCTCTCTATGGTTAGGAGCGCAAGCCTCTCTTCGGCCCGGAAAGATTTACTGCGTATTCGCAAAGTTCGTGAATGCATACGCAAGACTCGGAGGTAGTTCCGGTTCCGGCGTGGCCATTTTCGTTGGTGGTGTTCAGTTGTGGCGGTTGCTGGTCAGTAACAGCCAAG	75953450	75953661	-	chr6	COX7A2	112	-48	NRF1_random_1	inactive	14	TCAGGAGTCAGAA	CGGAGCGAACCGAGTTAGGAGACGGCGAGCCGGCTAGAGCGGATAGAGCCGTACTGCCGCTCTAGTTTTTCTTTTGCTCTCTATGGTTAGGAGCGCAAGCCTCTCTTCGGCCCGGAAAGATTTACTGCGTATTCGCAAAGTTCGTGAATGCATACGCAAGACTCGGAGGTAGTTCCGGTTCCGGCGTGGCCATTTTCGTTGGTGGTGTTCAGTTGTGGCGGTTGCTGGTCAGTAACAGCCAAGCACGACGCTCTTCCGATCTTCAGGAGTCAGAACATCGTCGCATCCAAGAG	3.80681	2.15954	barcode4	779	2703	1733	1348	1011	4841	4219
NRF1_HUMAN.H11MO.0.A	COX7A2_chr6_75953450_75953661_strand-	GAGACGGCGAGCCGGCTAGAGCGGATAGAGCCGTACTGCCGCTCTAGTTTTTCTTTTGCTCTCTATGGTTAGGAGCGCAAGCCTCTCTTCGGCCCGGAAAGATTTACTGCGTATTCGCAAAGTTCGTGAATGCATACGCAAGACTCGGAGGTAGTTCCGGTTCCGGCGTGGCCATTTTCGTTGGTGGTGTTCAGTTGTGGCGGTTGCTGGTCAGTAACAGCCAAG	75953450	75953661	-	chr6	COX7A2	112	-48	NRF1_random_1	inactive	14	AGTCCGTGGTGAA	CGGAGCGAACCGAGTTAGGAGACGGCGAGCCGGCTAGAGCGGATAGAGCCGTACTGCCGCTCTAGTTTTTCTTTTGCTCTCTATGGTTAGGAGCGCAAGCCTCTCTTCGGCCCGGAAAGATTTACTGCGTATTCGCAAAGTTCGTGAATGCATACGCAAGACTCGGAGGTAGTTCCGGTTCCGGCGTGGCCATTTTCGTTGGTGGTGTTCAGTTGTGGCGGTTGCTGGTCAGTAACAGCCAAGCACGACGCTCTTCCGATCTAGTCCGTGGTGAACATCGTCGCATCCAAGAG	3.80681	2.15954	barcode5	611	2147	1358	1076	816	4039	3545
NRF1_HUMAN.H11MO.0.A	COX7A2_chr6_75953450_75953661_strand-	GAGACGGCGAGCCGGCTAGAGCGGATAGAGCCGTACTGCCGCTCTAGTTTTTCTTTTGCTCTCTATGGTTAGGAGCGCAAGCCTCTCTTCGGCCCGGAAAGATTTACTTCGAATTGGCAAAGTTCGTGAATGCATACGCAAGACTCGGAGGTAGTTCCGGTTCCGGCGTGGCCATTTTCGTTGGTGGTGTTCAGTTGTGGCGGTTGCTGGTCAGTAACAGCCAAG	75953450	75953661	-	chr6	COX7A2	112	-48	NRF1_random_2	inactive	14	CCAAGATTCTGCA	CGGAGCGAACCGAGTTAGGAGACGGCGAGCCGGCTAGAGCGGATAGAGCCGTACTGCCGCTCTAGTTTTTCTTTTGCTCTCTATGGTTAGGAGCGCAAGCCTCTCTTCGGCCCGGAAAGATTTACTTCGAATTGGCAAAGTTCGTGAATGCATACGCAAGACTCGGAGGTAGTTCCGGTTCCGGCGTGGCCATTTTCGTTGGTGGTGTTCAGTTGTGGCGGTTGCTGGTCAGTAACAGCCAAGCACGACGCTCTTCCGATCTCCAAGATTCTGCACATCGTCGCATCCAAGAG	3.42107	1.99424	barcode1	967	3467	2198	1591	1068	7116	6208
NRF1_HUMAN.H11MO.0.A	COX7A2_chr6_75953450_75953661_strand-	GAGACGGCGAGCCGGCTAGAGCGGATAGAGCCGTACTGCCGCTCTAGTTTTTCTTTTGCTCTCTATGGTTAGGAGCGCAAGCCTCTCTTCGGCCCGGAAAGATTTACTTCGAATTGGCAAAGTTCGTGAATGCATACGCAAGACTCGGAGGTAGTTCCGGTTCCGGCGTGGCCATTTTCGTTGGTGGTGTTCAGTTGTGGCGGTTGCTGGTCAGTAACAGCCAAG	75953450	75953661	-	chr6	COX7A2	112	-48	NRF1_random_2	inactive	14	GTTCCAGACTTCA	CGGAGCGAACCGAGTTAGGAGACGGCGAGCCGGCTAGAGCGGATAGAGCCGTACTGCCGCTCTAGTTTTTCTTTTGCTCTCTATGGTTAGGAGCGCAAGCCTCTCTTCGGCCCGGAAAGATTTACTTCGAATTGGCAAAGTTCGTGAATGCATACGCAAGACTCGGAGGTAGTTCCGGTTCCGGCGTGGCCATTTTCGTTGGTGGTGTTCAGTTGTGGCGGTTGCTGGTCAGTAACAGCCAAGCACGACGCTCTTCCGATCTGTTCCAGACTTCACATCGTCGCATCCAAGAG	3.42107	1.99424	barcode2	879	3219	2070	1739	1085	6062	5277
NRF1_HUMAN.H11MO.0.A	COX7A2_chr6_75953450_75953661_strand-	GAGACGGCGAGCCGGCTAGAGCGGATAGAGCCGTACTGCCGCTCTAGTTTTTCTTTTGCTCTCTATGGTTAGGAGCGCAAGCCTCTCTTCGGCCCGGAAAGATTTACTTCGAATTGGCAAAGTTCGTGAATGCATACGCAAGACTCGGAGGTAGTTCCGGTTCCGGCGTGGCCATTTTCGTTGGTGGTGTTCAGTTGTGGCGGTTGCTGGTCAGTAACAGCCAAG	75953450	75953661	-	chr6	COX7A2	112	-48	NRF1_random_2	inactive	14	CAATCCAGCCTTA	CGGAGCGAACCGAGTTAGGAGACGGCGAGCCGGCTAGAGCGGATAGAGCCGTACTGCCGCTCTAGTTTTTCTTTTGCTCTCTATGGTTAGGAGCGCAAGCCTCTCTTCGGCCCGGAAAGATTTACTTCGAATTGGCAAAGTTCGTGAATGCATACGCAAGACTCGGAGGTAGTTCCGGTTCCGGCGTGGCCATTTTCGTTGGTGGTGTTCAGTTGTGGCGGTTGCTGGTCAGTAACAGCCAAGCACGACGCTCTTCCGATCTCAATCCAGCCTTACATCGTCGCATCCAAGAG	3.42107	1.99424	barcode3	975	3877	2239	1384	912	7026	5899
NRF1_HUMAN.H11MO.0.A	COX7A2_chr6_75953450_75953661_strand-	GAGACGGCGAGCCGGCTAGAGCGGATAGAGCCGTACTGCCGCTCTAGTTTTTCTTTTGCTCTCTATGGTTAGGAGCGCAAGCCTCTCTTCGGCCCGGAAAGATTTACTTCGAATTGGCAAAGTTCGTGAATGCATACGCAAGACTCGGAGGTAGTTCCGGTTCCGGCGTGGCCATTTTCGTTGGTGGTGTTCAGTTGTGGCGGTTGCTGGTCAGTAACAGCCAAG	75953450	75953661	-	chr6	COX7A2	112	-48	NRF1_random_2	inactive	14	CTATAACTCCAGG	CGGAGCGAACCGAGTTAGGAGACGGCGAGCCGGCTAGAGCGGATAGAGCCGTACTGCCGCTCTAGTTTTTCTTTTGCTCTCTATGGTTAGGAGCGCAAGCCTCTCTTCGGCCCGGAAAGATTTACTTCGAATTGGCAAAGTTCGTGAATGCATACGCAAGACTCGGAGGTAGTTCCGGTTCCGGCGTGGCCATTTTCGTTGGTGGTGTTCAGTTGTGGCGGTTGCTGGTCAGTAACAGCCAAGCACGACGCTCTTCCGATCTCTATAACTCCAGGCATCGTCGCATCCAAGAG	3.42107	1.99424	barcode4	523	2054	1291	896	631	4862	4336
NRF1_HUMAN.H11MO.0.A	COX7A2_chr6_75953450_75953661_strand-	GAGACGGCGAGCCGGCTAGAGCGGATAGAGCCGTACTGCCGCTCTAGTTTTTCTTTTGCTCTCTATGGTTAGGAGCGCAAGCCTCTCTTCGGCCCGGAAAGATTTACTTCGAATTGGCAAAGTTCGTGAATGCATACGCAAGACTCGGAGGTAGTTCCGGTTCCGGCGTGGCCATTTTCGTTGGTGGTGTTCAGTTGTGGCGGTTGCTGGTCAGTAACAGCCAAG	75953450	75953661	-	chr6	COX7A2	112	-48	NRF1_random_2	inactive	14	CTCTGGAGTGTAA	CGGAGCGAACCGAGTTAGGAGACGGCGAGCCGGCTAGAGCGGATAGAGCCGTACTGCCGCTCTAGTTTTTCTTTTGCTCTCTATGGTTAGGAGCGCAAGCCTCTCTTCGGCCCGGAAAGATTTACTTCGAATTGGCAAAGTTCGTGAATGCATACGCAAGACTCGGAGGTAGTTCCGGTTCCGGCGTGGCCATTTTCGTTGGTGGTGTTCAGTTGTGGCGGTTGCTGGTCAGTAACAGCCAAGCACGACGCTCTTCCGATCTCTCTGGAGTGTAACATCGTCGCATCCAAGAG	3.42107	1.99424	barcode5	857	3217	2133	1778	1123	6571	5744
NFYA_HUMAN.H11MO.0.A	TTC17_chr11_43380321_43380532_strand+	GAGAGTAGCCGAAGGTCGCGCTCAGCCAATCAGAATTCCTGGCCGCCAAAACCGAGGTGGAGGAAACTTGGTAGTCAGCGAGCTACGCCCTCTCGGCTCCTCCTCCTGCTCCTCCTCCAGGGCCGACCTCTTCAAGATGGCGGGCGCCGGAGACTAGCTTCCGCTTCCGGTGTGAGCGGCCCGGCCGGGGGGGCAAGATGGCGGCGGCAGTAGGGGTTCGTGGCC	43380321	43380532	+	chr11	TTC17	28	-132	NFYA_HUMAN.H11MO.0.A	active	14	ACCTGAGGATAGA	CGGAGCGAACCGAGTTAGGAGAGTAGCCGAAGGTCGCGCTCAGCCAATCAGAATTCCTGGCCGCCAAAACCGAGGTGGAGGAAACTTGGTAGTCAGCGAGCTACGCCCTCTCGGCTCCTCCTCCTGCTCCTCCTCCAGGGCCGACCTCTTCAAGATGGCGGGCGCCGGAGACTAGCTTCCGCTTCCGGTGTGAGCGGCCCGGCCGGGGGGGCAAGATGGCGGCGGCAGTAGGGGTTCGTGGCCCACGACGCTCTTCCGATCTACCTGAGGATAGACATCGTCGCATCCAAGAG	4.29951	2.66185	barcode1	1092	3230	2082	2891	2256	5849	4906
NFYA_HUMAN.H11MO.0.A	TTC17_chr11_43380321_43380532_strand+	GAGAGTAGCCGAAGGTCGCGCTCAGCCAATCAGAATTCCTGGCCGCCAAAACCGAGGTGGAGGAAACTTGGTAGTCAGCGAGCTACGCCCTCTCGGCTCCTCCTCCTGCTCCTCCTCCAGGGCCGACCTCTTCAAGATGGCGGGCGCCGGAGACTAGCTTCCGCTTCCGGTGTGAGCGGCCCGGCCGGGGGGGCAAGATGGCGGCGGCAGTAGGGGTTCGTGGCC	43380321	43380532	+	chr11	TTC17	28	-132	NFYA_HUMAN.H11MO.0.A	active	14	AGGAGGACCTTGA	CGGAGCGAACCGAGTTAGGAGAGTAGCCGAAGGTCGCGCTCAGCCAATCAGAATTCCTGGCCGCCAAAACCGAGGTGGAGGAAACTTGGTAGTCAGCGAGCTACGCCCTCTCGGCTCCTCCTCCTGCTCCTCCTCCAGGGCCGACCTCTTCAAGATGGCGGGCGCCGGAGACTAGCTTCCGCTTCCGGTGTGAGCGGCCCGGCCGGGGGGGCAAGATGGCGGCGGCAGTAGGGGTTCGTGGCCCACGACGCTCTTCCGATCTAGGAGGACCTTGACATCGTCGCATCCAAGAG	4.29951	2.66185	barcode2	1177	3558	2240	3446	2522	6894	5955
NFYA_HUMAN.H11MO.0.A	TTC17_chr11_43380321_43380532_strand+	GAGAGTAGCCGAAGGTCGCGCTCAGCCAATCAGAATTCCTGGCCGCCAAAACCGAGGTGGAGGAAACTTGGTAGTCAGCGAGCTACGCCCTCTCGGCTCCTCCTCCTGCTCCTCCTCCAGGGCCGACCTCTTCAAGATGGCGGGCGCCGGAGACTAGCTTCCGCTTCCGGTGTGAGCGGCCCGGCCGGGGGGGCAAGATGGCGGCGGCAGTAGGGGTTCGTGGCC	43380321	43380532	+	chr11	TTC17	28	-132	NFYA_HUMAN.H11MO.0.A	active	14	GGTCATCGATCAA	CGGAGCGAACCGAGTTAGGAGAGTAGCCGAAGGTCGCGCTCAGCCAATCAGAATTCCTGGCCGCCAAAACCGAGGTGGAGGAAACTTGGTAGTCAGCGAGCTACGCCCTCTCGGCTCCTCCTCCTGCTCCTCCTCCAGGGCCGACCTCTTCAAGATGGCGGGCGCCGGAGACTAGCTTCCGCTTCCGGTGTGAGCGGCCCGGCCGGGGGGGCAAGATGGCGGCGGCAGTAGGGGTTCGTGGCCCACGACGCTCTTCCGATCTGGTCATCGATCAACATCGTCGCATCCAAGAG	4.29951	2.66185	barcode3	826	2563	1666	2516	2021	4014	3416
NFYA_HUMAN.H11MO.0.A	TTC17_chr11_43380321_43380532_strand+	GAGAGTAGCCGAAGGTCGCGCTCAGCCAATCAGAATTCCTGGCCGCCAAAACCGAGGTGGAGGAAACTTGGTAGTCAGCGAGCTACGCCCTCTCGGCTCCTCCTCCTGCTCCTCCTCCAGGGCCGACCTCTTCAAGATGGCGGGCGCCGGAGACTAGCTTCCGCTTCCGGTGTGAGCGGCCCGGCCGGGGGGGCAAGATGGCGGCGGCAGTAGGGGTTCGTGGCC	43380321	43380532	+	chr11	TTC17	28	-132	NFYA_HUMAN.H11MO.0.A	active	14	GCGAAGAATTGGA	CGGAGCGAACCGAGTTAGGAGAGTAGCCGAAGGTCGCGCTCAGCCAATCAGAATTCCTGGCCGCCAAAACCGAGGTGGAGGAAACTTGGTAGTCAGCGAGCTACGCCCTCTCGGCTCCTCCTCCTGCTCCTCCTCCAGGGCCGACCTCTTCAAGATGGCGGGCGCCGGAGACTAGCTTCCGCTTCCGGTGTGAGCGGCCCGGCCGGGGGGGCAAGATGGCGGCGGCAGTAGGGGTTCGTGGCCCACGACGCTCTTCCGATCTGCGAAGAATTGGACATCGTCGCATCCAAGAG	4.29951	2.66185	barcode4	977	3083	1880	2786	2147	5398	4532
NFYA_HUMAN.H11MO.0.A	TTC17_chr11_43380321_43380532_strand+	GAGAGTAGCCGAAGGTCGCGCTCAGCCAATCAGAATTCCTGGCCGCCAAAACCGAGGTGGAGGAAACTTGGTAGTCAGCGAGCTACGCCCTCTCGGCTCCTCCTCCTGCTCCTCCTCCAGGGCCGACCTCTTCAAGATGGCGGGCGCCGGAGACTAGCTTCCGCTTCCGGTGTGAGCGGCCCGGCCGGGGGGGCAAGATGGCGGCGGCAGTAGGGGTTCGTGGCC	43380321	43380532	+	chr11	TTC17	28	-132	NFYA_HUMAN.H11MO.0.A	active	14	TTGAGACCTACCG	CGGAGCGAACCGAGTTAGGAGAGTAGCCGAAGGTCGCGCTCAGCCAATCAGAATTCCTGGCCGCCAAAACCGAGGTGGAGGAAACTTGGTAGTCAGCGAGCTACGCCCTCTCGGCTCCTCCTCCTGCTCCTCCTCCAGGGCCGACCTCTTCAAGATGGCGGGCGCCGGAGACTAGCTTCCGCTTCCGGTGTGAGCGGCCCGGCCGGGGGGGCAAGATGGCGGCGGCAGTAGGGGTTCGTGGCCCACGACGCTCTTCCGATCTTTGAGACCTACCGCATCGTCGCATCCAAGAG	4.29951	2.66185	barcode5	839	2371	1484	2560	1773	4899	4272
NFYA_HUMAN.H11MO.0.A	TTC17_chr11_43380321_43380532_strand+	GAGAGTAGCCGAAGGTCGCGCTCAGTCTATCAGAATTCCTGGCCGCCAAAACCGAGGTGGAGGAAACTTGGTAGTCAGCGAGCTACGCCCTCTCGGCTCCTCCTCCTGCTCCTCCTCCAGGGCCGACCTCTTCAAGATGGCGGGCGCCGGAGACTAGCTTCCGCTTCCGGTGTGAGCGGCCCGGCCGGGGGGGCAAGATGGCGGCGGCAGTAGGGGTTCGTGGCC	43380321	43380532	+	chr11	TTC17	28	-132	NFYA_random_1	inactive	14	ATTAAGGTCACGC	CGGAGCGAACCGAGTTAGGAGAGTAGCCGAAGGTCGCGCTCAGTCTATCAGAATTCCTGGCCGCCAAAACCGAGGTGGAGGAAACTTGGTAGTCAGCGAGCTACGCCCTCTCGGCTCCTCCTCCTGCTCCTCCTCCAGGGCCGACCTCTTCAAGATGGCGGGCGCCGGAGACTAGCTTCCGCTTCCGGTGTGAGCGGCCCGGCCGGGGGGGCAAGATGGCGGCGGCAGTAGGGGTTCGTGGCCCACGACGCTCTTCCGATCTATTAAGGTCACGCCATCGTCGCATCCAAGAG	4.143	2.64449	barcode1	759	2201	1370	2052	1587	4418	3717
NFYA_HUMAN.H11MO.0.A	TTC17_chr11_43380321_43380532_strand+	GAGAGTAGCCGAAGGTCGCGCTCAGTCTATCAGAATTCCTGGCCGCCAAAACCGAGGTGGAGGAAACTTGGTAGTCAGCGAGCTACGCCCTCTCGGCTCCTCCTCCTGCTCCTCCTCCAGGGCCGACCTCTTCAAGATGGCGGGCGCCGGAGACTAGCTTCCGCTTCCGGTGTGAGCGGCCCGGCCGGGGGGGCAAGATGGCGGCGGCAGTAGGGGTTCGTGGCC	43380321	43380532	+	chr11	TTC17	28	-132	NFYA_random_1	inactive	14	ATCCTCCAAGTCA	CGGAGCGAACCGAGTTAGGAGAGTAGCCGAAGGTCGCGCTCAGTCTATCAGAATTCCTGGCCGCCAAAACCGAGGTGGAGGAAACTTGGTAGTCAGCGAGCTACGCCCTCTCGGCTCCTCCTCCTGCTCCTCCTCCAGGGCCGACCTCTTCAAGATGGCGGGCGCCGGAGACTAGCTTCCGCTTCCGGTGTGAGCGGCCCGGCCGGGGGGGCAAGATGGCGGCGGCAGTAGGGGTTCGTGGCCCACGACGCTCTTCCGATCTATCCTCCAAGTCACATCGTCGCATCCAAGAG	4.143	2.64449	barcode2	1400	3977	2653	4079	3288	7648	6753
NFYA_HUMAN.H11MO.0.A	TTC17_chr11_43380321_43380532_strand+	GAGAGTAGCCGAAGGTCGCGCTCAGTCTATCAGAATTCCTGGCCGCCAAAACCGAGGTGGAGGAAACTTGGTAGTCAGCGAGCTACGCCCTCTCGGCTCCTCCTCCTGCTCCTCCTCCAGGGCCGACCTCTTCAAGATGGCGGGCGCCGGAGACTAGCTTCCGCTTCCGGTGTGAGCGGCCCGGCCGGGGGGGCAAGATGGCGGCGGCAGTAGGGGTTCGTGGCC	43380321	43380532	+	chr11	TTC17	28	-132	NFYA_random_1	inactive	14	TGTGGTACAGCCT	CGGAGCGAACCGAGTTAGGAGAGTAGCCGAAGGTCGCGCTCAGTCTATCAGAATTCCTGGCCGCCAAAACCGAGGTGGAGGAAACTTGGTAGTCAGCGAGCTACGCCCTCTCGGCTCCTCCTCCTGCTCCTCCTCCAGGGCCGACCTCTTCAAGATGGCGGGCGCCGGAGACTAGCTTCCGCTTCCGGTGTGAGCGGCCCGGCCGGGGGGGCAAGATGGCGGCGGCAGTAGGGGTTCGTGGCCCACGACGCTCTTCCGATCTTGTGGTACAGCCTCATCGTCGCATCCAAGAG	4.143	2.64449	barcode3	1035	3092	1978	3850	2963	5562	4610
NFYA_HUMAN.H11MO.0.A	TTC17_chr11_43380321_43380532_strand+	GAGAGTAGCCGAAGGTCGCGCTCAGTCTATCAGAATTCCTGGCCGCCAAAACCGAGGTGGAGGAAACTTGGTAGTCAGCGAGCTACGCCCTCTCGGCTCCTCCTCCTGCTCCTCCTCCAGGGCCGACCTCTTCAAGATGGCGGGCGCCGGAGACTAGCTTCCGCTTCCGGTGTGAGCGGCCCGGCCGGGGGGGCAAGATGGCGGCGGCAGTAGGGGTTCGTGGCC	43380321	43380532	+	chr11	TTC17	28	-132	NFYA_random_1	inactive	14	AAGTCGAACCGCA	CGGAGCGAACCGAGTTAGGAGAGTAGCCGAAGGTCGCGCTCAGTCTATCAGAATTCCTGGCCGCCAAAACCGAGGTGGAGGAAACTTGGTAGTCAGCGAGCTACGCCCTCTCGGCTCCTCCTCCTGCTCCTCCTCCAGGGCCGACCTCTTCAAGATGGCGGGCGCCGGAGACTAGCTTCCGCTTCCGGTGTGAGCGGCCCGGCCGGGGGGGCAAGATGGCGGCGGCAGTAGGGGTTCGTGGCCCACGACGCTCTTCCGATCTAAGTCGAACCGCACATCGTCGCATCCAAGAG	4.143	2.64449	barcode4	1189	3624	2346	3640	2820	7167	6186
NFYA_HUMAN.H11MO.0.A	TTC17_chr11_43380321_43380532_strand+	GAGAGTAGCCGAAGGTCGCGCTCAGTCTATCAGAATTCCTGGCCGCCAAAACCGAGGTGGAGGAAACTTGGTAGTCAGCGAGCTACGCCCTCTCGGCTCCTCCTCCTGCTCCTCCTCCAGGGCCGACCTCTTCAAGATGGCGGGCGCCGGAGACTAGCTTCCGCTTCCGGTGTGAGCGGCCCGGCCGGGGGGGCAAGATGGCGGCGGCAGTAGGGGTTCGTGGCC	43380321	43380532	+	chr11	TTC17	28	-132	NFYA_random_1	inactive	14	TACGGACAGGCAA	CGGAGCGAACCGAGTTAGGAGAGTAGCCGAAGGTCGCGCTCAGTCTATCAGAATTCCTGGCCGCCAAAACCGAGGTGGAGGAAACTTGGTAGTCAGCGAGCTACGCCCTCTCGGCTCCTCCTCCTGCTCCTCCTCCAGGGCCGACCTCTTCAAGATGGCGGGCGCCGGAGACTAGCTTCCGCTTCCGGTGTGAGCGGCCCGGCCGGGGGGGCAAGATGGCGGCGGCAGTAGGGGTTCGTGGCCCACGACGCTCTTCCGATCTTACGGACAGGCAACATCGTCGCATCCAAGAG	4.143	2.64449	barcode5	823	2576	1674	2530	2098	4776	4060
NFYA_HUMAN.H11MO.0.A	TTC17_chr11_43380321_43380532_strand+	GAGAGTAGCCGAAGGTCGCGCTCATCAGATCAGAATTCCTGGCCGCCAAAACCGAGGTGGAGGAAACTTGGTAGTCAGCGAGCTACGCCCTCTCGGCTCCTCCTCCTGCTCCTCCTCCAGGGCCGACCTCTTCAAGATGGCGGGCGCCGGAGACTAGCTTCCGCTTCCGGTGTGAGCGGCCCGGCCGGGGGGGCAAGATGGCGGCGGCAGTAGGGGTTCGTGGCC	43380321	43380532	+	chr11	TTC17	28	-132	NFYA_random_2	inactive	14	TGTAGCCGTCTAG	CGGAGCGAACCGAGTTAGGAGAGTAGCCGAAGGTCGCGCTCATCAGATCAGAATTCCTGGCCGCCAAAACCGAGGTGGAGGAAACTTGGTAGTCAGCGAGCTACGCCCTCTCGGCTCCTCCTCCTGCTCCTCCTCCAGGGCCGACCTCTTCAAGATGGCGGGCGCCGGAGACTAGCTTCCGCTTCCGGTGTGAGCGGCCCGGCCGGGGGGGCAAGATGGCGGCGGCAGTAGGGGTTCGTGGCCCACGACGCTCTTCCGATCTTGTAGCCGTCTAGCATCGTCGCATCCAAGAG	4.1027	2.63631	barcode1	1091	3279	1938	3575	2658	6247	5556
NFYA_HUMAN.H11MO.0.A	TTC17_chr11_43380321_43380532_strand+	GAGAGTAGCCGAAGGTCGCGCTCATCAGATCAGAATTCCTGGCCGCCAAAACCGAGGTGGAGGAAACTTGGTAGTCAGCGAGCTACGCCCTCTCGGCTCCTCCTCCTGCTCCTCCTCCAGGGCCGACCTCTTCAAGATGGCGGGCGCCGGAGACTAGCTTCCGCTTCCGGTGTGAGCGGCCCGGCCGGGGGGGCAAGATGGCGGCGGCAGTAGGGGTTCGTGGCC	43380321	43380532	+	chr11	TTC17	28	-132	NFYA_random_2	inactive	14	TTAAGAACCGCGG	CGGAGCGAACCGAGTTAGGAGAGTAGCCGAAGGTCGCGCTCATCAGATCAGAATTCCTGGCCGCCAAAACCGAGGTGGAGGAAACTTGGTAGTCAGCGAGCTACGCCCTCTCGGCTCCTCCTCCTGCTCCTCCTCCAGGGCCGACCTCTTCAAGATGGCGGGCGCCGGAGACTAGCTTCCGCTTCCGGTGTGAGCGGCCCGGCCGGGGGGGCAAGATGGCGGCGGCAGTAGGGGTTCGTGGCCCACGACGCTCTTCCGATCTTTAAGAACCGCGGCATCGTCGCATCCAAGAG	4.1027	2.63631	barcode2	659	2152	1291	2056	1482	4165	3479
NFYA_HUMAN.H11MO.0.A	TTC17_chr11_43380321_43380532_strand+	GAGAGTAGCCGAAGGTCGCGCTCATCAGATCAGAATTCCTGGCCGCCAAAACCGAGGTGGAGGAAACTTGGTAGTCAGCGAGCTACGCCCTCTCGGCTCCTCCTCCTGCTCCTCCTCCAGGGCCGACCTCTTCAAGATGGCGGGCGCCGGAGACTAGCTTCCGCTTCCGGTGTGAGCGGCCCGGCCGGGGGGGCAAGATGGCGGCGGCAGTAGGGGTTCGTGGCC	43380321	43380532	+	chr11	TTC17	28	-132	NFYA_random_2	inactive	14	GACGCAGGTTCAA	CGGAGCGAACCGAGTTAGGAGAGTAGCCGAAGGTCGCGCTCATCAGATCAGAATTCCTGGCCGCCAAAACCGAGGTGGAGGAAACTTGGTAGTCAGCGAGCTACGCCCTCTCGGCTCCTCCTCCTGCTCCTCCTCCAGGGCCGACCTCTTCAAGATGGCGGGCGCCGGAGACTAGCTTCCGCTTCCGGTGTGAGCGGCCCGGCCGGGGGGGCAAGATGGCGGCGGCAGTAGGGGTTCGTGGCCCACGACGCTCTTCCGATCTGACGCAGGTTCAACATCGTCGCATCCAAGAG	4.1027	2.63631	barcode3	1135	3216	2071	3344	2830	6164	5345
NFYA_HUMAN.H11MO.0.A	TTC17_chr11_43380321_43380532_strand+	GAGAGTAGCCGAAGGTCGCGCTCATCAGATCAGAATTCCTGGCCGCCAAAACCGAGGTGGAGGAAACTTGGTAGTCAGCGAGCTACGCCCTCTCGGCTCCTCCTCCTGCTCCTCCTCCAGGGCCGACCTCTTCAAGATGGCGGGCGCCGGAGACTAGCTTCCGCTTCCGGTGTGAGCGGCCCGGCCGGGGGGGCAAGATGGCGGCGGCAGTAGGGGTTCGTGGCC	43380321	43380532	+	chr11	TTC17	28	-132	NFYA_random_2	inactive	14	GCGAGAACAACAA	CGGAGCGAACCGAGTTAGGAGAGTAGCCGAAGGTCGCGCTCATCAGATCAGAATTCCTGGCCGCCAAAACCGAGGTGGAGGAAACTTGGTAGTCAGCGAGCTACGCCCTCTCGGCTCCTCCTCCTGCTCCTCCTCCAGGGCCGACCTCTTCAAGATGGCGGGCGCCGGAGACTAGCTTCCGCTTCCGGTGTGAGCGGCCCGGCCGGGGGGGCAAGATGGCGGCGGCAGTAGGGGTTCGTGGCCCACGACGCTCTTCCGATCTGCGAGAACAACAACATCGTCGCATCCAAGAG	4.1027	2.63631	barcode4	1219	3603	2321	3945	3101	6209	5229
NFYA_HUMAN.H11MO.0.A	TTC17_chr11_43380321_43380532_strand+	GAGAGTAGCCGAAGGTCGCGCTCATCAGATCAGAATTCCTGGCCGCCAAAACCGAGGTGGAGGAAACTTGGTAGTCAGCGAGCTACGCCCTCTCGGCTCCTCCTCCTGCTCCTCCTCCAGGGCCGACCTCTTCAAGATGGCGGGCGCCGGAGACTAGCTTCCGCTTCCGGTGTGAGCGGCCCGGCCGGGGGGGCAAGATGGCGGCGGCAGTAGGGGTTCGTGGCC	43380321	43380532	+	chr11	TTC17	28	-132	NFYA_random_2	inactive	14	ACCACAGATTCGA	CGGAGCGAACCGAGTTAGGAGAGTAGCCGAAGGTCGCGCTCATCAGATCAGAATTCCTGGCCGCCAAAACCGAGGTGGAGGAAACTTGGTAGTCAGCGAGCTACGCCCTCTCGGCTCCTCCTCCTGCTCCTCCTCCAGGGCCGACCTCTTCAAGATGGCGGGCGCCGGAGACTAGCTTCCGCTTCCGGTGTGAGCGGCCCGGCCGGGGGGGCAAGATGGCGGCGGCAGTAGGGGTTCGTGGCCCACGACGCTCTTCCGATCTACCACAGATTCGACATCGTCGCATCCAAGAG	4.1027	2.63631	barcode5	742	2345	1481	2167	1648	4143	3758
NFYA_HUMAN.H11MO.0.A	TTC17_chr11_43380321_43380532_strand+	GAGAGTAGCCGAAGGTCGCGCTTCCTGGCCGCCAAAACCGAGGTGGAGGAAACTTGGTAGTCAGCGAGCTACGCCCTCTCGGCTCCTCCTCCTGCTCCTCCTCCAGGGCCGACCTCTTCAAGATGGCGGGCGCCGGAGACTAGCTTCCGCTTCCGGTGTGAGCGGCCCGGCCGGGGGGGCAAGATGGCGGCGGCAGTAGGGGTTCAGCCAATCAGAATCGTGGCC	43380321	43380532	+	chr11	TTC17	210	50	NFYA_HUMAN.H11MO.0.A	active	14	TCTCGAATGCGAA	CGGAGCGAACCGAGTTAGGAGAGTAGCCGAAGGTCGCGCTTCCTGGCCGCCAAAACCGAGGTGGAGGAAACTTGGTAGTCAGCGAGCTACGCCCTCTCGGCTCCTCCTCCTGCTCCTCCTCCAGGGCCGACCTCTTCAAGATGGCGGGCGCCGGAGACTAGCTTCCGCTTCCGGTGTGAGCGGCCCGGCCGGGGGGGCAAGATGGCGGCGGCAGTAGGGGTTCAGCCAATCAGAATCGTGGCCCACGACGCTCTTCCGATCTTCTCGAATGCGAACATCGTCGCATCCAAGAG	2.50958	2.40615	barcode1	128	354	223	241	211	4434	3817
NFYA_HUMAN.H11MO.0.A	TTC17_chr11_43380321_43380532_strand+	GAGAGTAGCCGAAGGTCGCGCTTCCTGGCCGCCAAAACCGAGGTGGAGGAAACTTGGTAGTCAGCGAGCTACGCCCTCTCGGCTCCTCCTCCTGCTCCTCCTCCAGGGCCGACCTCTTCAAGATGGCGGGCGCCGGAGACTAGCTTCCGCTTCCGGTGTGAGCGGCCCGGCCGGGGGGGCAAGATGGCGGCGGCAGTAGGGGTTCAGCCAATCAGAATCGTGGCC	43380321	43380532	+	chr11	TTC17	210	50	NFYA_HUMAN.H11MO.0.A	active	14	ACTGAGTTCGCTG	CGGAGCGAACCGAGTTAGGAGAGTAGCCGAAGGTCGCGCTTCCTGGCCGCCAAAACCGAGGTGGAGGAAACTTGGTAGTCAGCGAGCTACGCCCTCTCGGCTCCTCCTCCTGCTCCTCCTCCAGGGCCGACCTCTTCAAGATGGCGGGCGCCGGAGACTAGCTTCCGCTTCCGGTGTGAGCGGCCCGGCCGGGGGGGCAAGATGGCGGCGGCAGTAGGGGTTCAGCCAATCAGAATCGTGGCCCACGACGCTCTTCCGATCTACTGAGTTCGCTGCATCGTCGCATCCAAGAG	2.50958	2.40615	barcode2	120	366	217	243	231	5130	4519
NFYA_HUMAN.H11MO.0.A	TTC17_chr11_43380321_43380532_strand+	GAGAGTAGCCGAAGGTCGCGCTTCCTGGCCGCCAAAACCGAGGTGGAGGAAACTTGGTAGTCAGCGAGCTACGCCCTCTCGGCTCCTCCTCCTGCTCCTCCTCCAGGGCCGACCTCTTCAAGATGGCGGGCGCCGGAGACTAGCTTCCGCTTCCGGTGTGAGCGGCCCGGCCGGGGGGGCAAGATGGCGGCGGCAGTAGGGGTTCAGCCAATCAGAATCGTGGCC	43380321	43380532	+	chr11	TTC17	210	50	NFYA_HUMAN.H11MO.0.A	active	14	GCGTCCTTATCGA	CGGAGCGAACCGAGTTAGGAGAGTAGCCGAAGGTCGCGCTTCCTGGCCGCCAAAACCGAGGTGGAGGAAACTTGGTAGTCAGCGAGCTACGCCCTCTCGGCTCCTCCTCCTGCTCCTCCTCCAGGGCCGACCTCTTCAAGATGGCGGGCGCCGGAGACTAGCTTCCGCTTCCGGTGTGAGCGGCCCGGCCGGGGGGGCAAGATGGCGGCGGCAGTAGGGGTTCAGCCAATCAGAATCGTGGCCCACGACGCTCTTCCGATCTGCGTCCTTATCGACATCGTCGCATCCAAGAG	2.50958	2.40615	barcode3	27	129	99	161	163	3824	3132
NFYA_HUMAN.H11MO.0.A	TTC17_chr11_43380321_43380532_strand+	GAGAGTAGCCGAAGGTCGCGCTTCCTGGCCGCCAAAACCGAGGTGGAGGAAACTTGGTAGTCAGCGAGCTACGCCCTCTCGGCTCCTCCTCCTGCTCCTCCTCCAGGGCCGACCTCTTCAAGATGGCGGGCGCCGGAGACTAGCTTCCGCTTCCGGTGTGAGCGGCCCGGCCGGGGGGGCAAGATGGCGGCGGCAGTAGGGGTTCAGCCAATCAGAATCGTGGCC	43380321	43380532	+	chr11	TTC17	210	50	NFYA_HUMAN.H11MO.0.A	active	14	ACCTACAACCAGA	CGGAGCGAACCGAGTTAGGAGAGTAGCCGAAGGTCGCGCTTCCTGGCCGCCAAAACCGAGGTGGAGGAAACTTGGTAGTCAGCGAGCTACGCCCTCTCGGCTCCTCCTCCTGCTCCTCCTCCAGGGCCGACCTCTTCAAGATGGCGGGCGCCGGAGACTAGCTTCCGCTTCCGGTGTGAGCGGCCCGGCCGGGGGGGCAAGATGGCGGCGGCAGTAGGGGTTCAGCCAATCAGAATCGTGGCCCACGACGCTCTTCCGATCTACCTACAACCAGACATCGTCGCATCCAAGAG	2.50958	2.40615	barcode4	113	352	212	245	235	5235	4531
NFYA_HUMAN.H11MO.0.A	TTC17_chr11_43380321_43380532_strand+	GAGAGTAGCCGAAGGTCGCGCTTCCTGGCCGCCAAAACCGAGGTGGAGGAAACTTGGTAGTCAGCGAGCTACGCCCTCTCGGCTCCTCCTCCTGCTCCTCCTCCAGGGCCGACCTCTTCAAGATGGCGGGCGCCGGAGACTAGCTTCCGCTTCCGGTGTGAGCGGCCCGGCCGGGGGGGCAAGATGGCGGCGGCAGTAGGGGTTCAGCCAATCAGAATCGTGGCC	43380321	43380532	+	chr11	TTC17	210	50	NFYA_HUMAN.H11MO.0.A	active	14	ATCCGATGAACAG	CGGAGCGAACCGAGTTAGGAGAGTAGCCGAAGGTCGCGCTTCCTGGCCGCCAAAACCGAGGTGGAGGAAACTTGGTAGTCAGCGAGCTACGCCCTCTCGGCTCCTCCTCCTGCTCCTCCTCCAGGGCCGACCTCTTCAAGATGGCGGGCGCCGGAGACTAGCTTCCGCTTCCGGTGTGAGCGGCCCGGCCGGGGGGGCAAGATGGCGGCGGCAGTAGGGGTTCAGCCAATCAGAATCGTGGCCCACGACGCTCTTCCGATCTATCCGATGAACAGCATCGTCGCATCCAAGAG	2.50958	2.40615	barcode5	68	298	155	189	160	4271	3610
NFYA_HUMAN.H11MO.0.A	TTC17_chr11_43380321_43380532_strand+	GAGAGTAGCCGAAGGTCGCGCTTCCTGGCCGCCAAAACCGAGGTGGAGGAAACTTGGTAGTCAGCGAGCTACGCCCTCTCGGCTCCTCCTCCTGCTCCTCCTCCAGGGCCGACCTCTTCAAGATGGCGGGCGCCGGAGACTAGCTTCCGCTTCCGGTGTGAGCGGCCCGGCCGGGGGGGCAAGATGGCGGCGGCAGTAGGGGTTCAGTCTATCAGAATCGTGGCC	43380321	43380532	+	chr11	TTC17	210	50	NFYA_random_1	inactive	14	GGAACCAACTACA	CGGAGCGAACCGAGTTAGGAGAGTAGCCGAAGGTCGCGCTTCCTGGCCGCCAAAACCGAGGTGGAGGAAACTTGGTAGTCAGCGAGCTACGCCCTCTCGGCTCCTCCTCCTGCTCCTCCTCCAGGGCCGACCTCTTCAAGATGGCGGGCGCCGGAGACTAGCTTCCGCTTCCGGTGTGAGCGGCCCGGCCGGGGGGGCAAGATGGCGGCGGCAGTAGGGGTTCAGTCTATCAGAATCGTGGCCCACGACGCTCTTCCGATCTGGAACCAACTACACATCGTCGCATCCAAGAG	4.04885	2.73179	barcode1	674	2173	1224	2050	1577	4799	4202
NFYA_HUMAN.H11MO.0.A	TTC17_chr11_43380321_43380532_strand+	GAGAGTAGCCGAAGGTCGCGCTTCCTGGCCGCCAAAACCGAGGTGGAGGAAACTTGGTAGTCAGCGAGCTACGCCCTCTCGGCTCCTCCTCCTGCTCCTCCTCCAGGGCCGACCTCTTCAAGATGGCGGGCGCCGGAGACTAGCTTCCGCTTCCGGTGTGAGCGGCCCGGCCGGGGGGGCAAGATGGCGGCGGCAGTAGGGGTTCAGTCTATCAGAATCGTGGCC	43380321	43380532	+	chr11	TTC17	210	50	NFYA_random_1	inactive	14	AGACACCTCAGTC	CGGAGCGAACCGAGTTAGGAGAGTAGCCGAAGGTCGCGCTTCCTGGCCGCCAAAACCGAGGTGGAGGAAACTTGGTAGTCAGCGAGCTACGCCCTCTCGGCTCCTCCTCCTGCTCCTCCTCCAGGGCCGACCTCTTCAAGATGGCGGGCGCCGGAGACTAGCTTCCGCTTCCGGTGTGAGCGGCCCGGCCGGGGGGGCAAGATGGCGGCGGCAGTAGGGGTTCAGTCTATCAGAATCGTGGCCCACGACGCTCTTCCGATCTAGACACCTCAGTCCATCGTCGCATCCAAGAG	4.04885	2.73179	barcode2	749	2271	1497	2672	1996	5086	4399
NFYA_HUMAN.H11MO.0.A	TTC17_chr11_43380321_43380532_strand+	GAGAGTAGCCGAAGGTCGCGCTTCCTGGCCGCCAAAACCGAGGTGGAGGAAACTTGGTAGTCAGCGAGCTACGCCCTCTCGGCTCCTCCTCCTGCTCCTCCTCCAGGGCCGACCTCTTCAAGATGGCGGGCGCCGGAGACTAGCTTCCGCTTCCGGTGTGAGCGGCCCGGCCGGGGGGGCAAGATGGCGGCGGCAGTAGGGGTTCAGTCTATCAGAATCGTGGCC	43380321	43380532	+	chr11	TTC17	210	50	NFYA_random_1	inactive	14	AAGAGGTATCTCC	CGGAGCGAACCGAGTTAGGAGAGTAGCCGAAGGTCGCGCTTCCTGGCCGCCAAAACCGAGGTGGAGGAAACTTGGTAGTCAGCGAGCTACGCCCTCTCGGCTCCTCCTCCTGCTCCTCCTCCAGGGCCGACCTCTTCAAGATGGCGGGCGCCGGAGACTAGCTTCCGCTTCCGGTGTGAGCGGCCCGGCCGGGGGGGCAAGATGGCGGCGGCAGTAGGGGTTCAGTCTATCAGAATCGTGGCCCACGACGCTCTTCCGATCTAAGAGGTATCTCCCATCGTCGCATCCAAGAG	4.04885	2.73179	barcode3	1041	2895	1849	3132	2343	5607	4854
NFYA_HUMAN.H11MO.0.A	TTC17_chr11_43380321_43380532_strand+	GAGAGTAGCCGAAGGTCGCGCTTCCTGGCCGCCAAAACCGAGGTGGAGGAAACTTGGTAGTCAGCGAGCTACGCCCTCTCGGCTCCTCCTCCTGCTCCTCCTCCAGGGCCGACCTCTTCAAGATGGCGGGCGCCGGAGACTAGCTTCCGCTTCCGGTGTGAGCGGCCCGGCCGGGGGGGCAAGATGGCGGCGGCAGTAGGGGTTCAGTCTATCAGAATCGTGGCC	43380321	43380532	+	chr11	TTC17	210	50	NFYA_random_1	inactive	14	GTAGCAAGCATAC	CGGAGCGAACCGAGTTAGGAGAGTAGCCGAAGGTCGCGCTTCCTGGCCGCCAAAACCGAGGTGGAGGAAACTTGGTAGTCAGCGAGCTACGCCCTCTCGGCTCCTCCTCCTGCTCCTCCTCCAGGGCCGACCTCTTCAAGATGGCGGGCGCCGGAGACTAGCTTCCGCTTCCGGTGTGAGCGGCCCGGCCGGGGGGGCAAGATGGCGGCGGCAGTAGGGGTTCAGTCTATCAGAATCGTGGCCCACGACGCTCTTCCGATCTGTAGCAAGCATACCATCGTCGCATCCAAGAG	4.04885	2.73179	barcode4	665	1966	1188	2004	1450	4386	3842
NFYA_HUMAN.H11MO.0.A	TTC17_chr11_43380321_43380532_strand+	GAGAGTAGCCGAAGGTCGCGCTTCCTGGCCGCCAAAACCGAGGTGGAGGAAACTTGGTAGTCAGCGAGCTACGCCCTCTCGGCTCCTCCTCCTGCTCCTCCTCCAGGGCCGACCTCTTCAAGATGGCGGGCGCCGGAGACTAGCTTCCGCTTCCGGTGTGAGCGGCCCGGCCGGGGGGGCAAGATGGCGGCGGCAGTAGGGGTTCAGTCTATCAGAATCGTGGCC	43380321	43380532	+	chr11	TTC17	210	50	NFYA_random_1	inactive	14	AGTGTGGCATCAA	CGGAGCGAACCGAGTTAGGAGAGTAGCCGAAGGTCGCGCTTCCTGGCCGCCAAAACCGAGGTGGAGGAAACTTGGTAGTCAGCGAGCTACGCCCTCTCGGCTCCTCCTCCTGCTCCTCCTCCAGGGCCGACCTCTTCAAGATGGCGGGCGCCGGAGACTAGCTTCCGCTTCCGGTGTGAGCGGCCCGGCCGGGGGGGCAAGATGGCGGCGGCAGTAGGGGTTCAGTCTATCAGAATCGTGGCCCACGACGCTCTTCCGATCTAGTGTGGCATCAACATCGTCGCATCCAAGAG	4.04885	2.73179	barcode5	761	2222	1335	2619	1852	4798	4129
NFYA_HUMAN.H11MO.0.A	TTC17_chr11_43380321_43380532_strand+	GAGAGTAGCCGAAGGTCGCGCTTCCTGGCCGCCAAAACCGAGGTGGAGGAAACTTGGTAGTCAGCGAGCTACGCCCTCTCGGCTCCTCCTCCTGCTCCTCCTCCAGGGCCGACCTCTTCAAGATGGCGGGCGCCGGAGACTAGCTTCCGCTTCCGGTGTGAGCGGCCCGGCCGGGGGGGCAAGATGGCGGCGGCAGTAGGGGTTCATCAGATCAGAATCGTGGCC	43380321	43380532	+	chr11	TTC17	210	50	NFYA_random_2	inactive	14	GAGCGTCAACGAA	CGGAGCGAACCGAGTTAGGAGAGTAGCCGAAGGTCGCGCTTCCTGGCCGCCAAAACCGAGGTGGAGGAAACTTGGTAGTCAGCGAGCTACGCCCTCTCGGCTCCTCCTCCTGCTCCTCCTCCAGGGCCGACCTCTTCAAGATGGCGGGCGCCGGAGACTAGCTTCCGCTTCCGGTGTGAGCGGCCCGGCCGGGGGGGCAAGATGGCGGCGGCAGTAGGGGTTCATCAGATCAGAATCGTGGCCCACGACGCTCTTCCGATCTGAGCGTCAACGAACATCGTCGCATCCAAGAG	4.02852	2.6112	barcode1	617	1683	1014	1865	1296	2477	2017
NFYA_HUMAN.H11MO.0.A	TTC17_chr11_43380321_43380532_strand+	GAGAGTAGCCGAAGGTCGCGCTTCCTGGCCGCCAAAACCGAGGTGGAGGAAACTTGGTAGTCAGCGAGCTACGCCCTCTCGGCTCCTCCTCCTGCTCCTCCTCCAGGGCCGACCTCTTCAAGATGGCGGGCGCCGGAGACTAGCTTCCGCTTCCGGTGTGAGCGGCCCGGCCGGGGGGGCAAGATGGCGGCGGCAGTAGGGGTTCATCAGATCAGAATCGTGGCC	43380321	43380532	+	chr11	TTC17	210	50	NFYA_random_2	inactive	14	CCATCCAAGACAA	CGGAGCGAACCGAGTTAGGAGAGTAGCCGAAGGTCGCGCTTCCTGGCCGCCAAAACCGAGGTGGAGGAAACTTGGTAGTCAGCGAGCTACGCCCTCTCGGCTCCTCCTCCTGCTCCTCCTCCAGGGCCGACCTCTTCAAGATGGCGGGCGCCGGAGACTAGCTTCCGCTTCCGGTGTGAGCGGCCCGGCCGGGGGGGCAAGATGGCGGCGGCAGTAGGGGTTCATCAGATCAGAATCGTGGCCCACGACGCTCTTCCGATCTCCATCCAAGACAACATCGTCGCATCCAAGAG	4.02852	2.6112	barcode2	954	2886	1564	2566	1906	5014	4490
NFYA_HUMAN.H11MO.0.A	TTC17_chr11_43380321_43380532_strand+	GAGAGTAGCCGAAGGTCGCGCTTCCTGGCCGCCAAAACCGAGGTGGAGGAAACTTGGTAGTCAGCGAGCTACGCCCTCTCGGCTCCTCCTCCTGCTCCTCCTCCAGGGCCGACCTCTTCAAGATGGCGGGCGCCGGAGACTAGCTTCCGCTTCCGGTGTGAGCGGCCCGGCCGGGGGGGCAAGATGGCGGCGGCAGTAGGGGTTCATCAGATCAGAATCGTGGCC	43380321	43380532	+	chr11	TTC17	210	50	NFYA_random_2	inactive	14	CCAACCGCCATAA	CGGAGCGAACCGAGTTAGGAGAGTAGCCGAAGGTCGCGCTTCCTGGCCGCCAAAACCGAGGTGGAGGAAACTTGGTAGTCAGCGAGCTACGCCCTCTCGGCTCCTCCTCCTGCTCCTCCTCCAGGGCCGACCTCTTCAAGATGGCGGGCGCCGGAGACTAGCTTCCGCTTCCGGTGTGAGCGGCCCGGCCGGGGGGGCAAGATGGCGGCGGCAGTAGGGGTTCATCAGATCAGAATCGTGGCCCACGACGCTCTTCCGATCTCCAACCGCCATAACATCGTCGCATCCAAGAG	4.02852	2.6112	barcode3	1182	3345	1955	2827	2242	6960	6015
NFYA_HUMAN.H11MO.0.A	TTC17_chr11_43380321_43380532_strand+	GAGAGTAGCCGAAGGTCGCGCTTCCTGGCCGCCAAAACCGAGGTGGAGGAAACTTGGTAGTCAGCGAGCTACGCCCTCTCGGCTCCTCCTCCTGCTCCTCCTCCAGGGCCGACCTCTTCAAGATGGCGGGCGCCGGAGACTAGCTTCCGCTTCCGGTGTGAGCGGCCCGGCCGGGGGGGCAAGATGGCGGCGGCAGTAGGGGTTCATCAGATCAGAATCGTGGCC	43380321	43380532	+	chr11	TTC17	210	50	NFYA_random_2	inactive	14	CAACTGCTTGTCT	CGGAGCGAACCGAGTTAGGAGAGTAGCCGAAGGTCGCGCTTCCTGGCCGCCAAAACCGAGGTGGAGGAAACTTGGTAGTCAGCGAGCTACGCCCTCTCGGCTCCTCCTCCTGCTCCTCCTCCAGGGCCGACCTCTTCAAGATGGCGGGCGCCGGAGACTAGCTTCCGCTTCCGGTGTGAGCGGCCCGGCCGGGGGGGCAAGATGGCGGCGGCAGTAGGGGTTCATCAGATCAGAATCGTGGCCCACGACGCTCTTCCGATCTCAACTGCTTGTCTCATCGTCGCATCCAAGAG	4.02852	2.6112	barcode4	1091	3141	2074	3140	2317	5995	5319
NFYA_HUMAN.H11MO.0.A	TTC17_chr11_43380321_43380532_strand+	GAGAGTAGCCGAAGGTCGCGCTTCCTGGCCGCCAAAACCGAGGTGGAGGAAACTTGGTAGTCAGCGAGCTACGCCCTCTCGGCTCCTCCTCCTGCTCCTCCTCCAGGGCCGACCTCTTCAAGATGGCGGGCGCCGGAGACTAGCTTCCGCTTCCGGTGTGAGCGGCCCGGCCGGGGGGGCAAGATGGCGGCGGCAGTAGGGGTTCATCAGATCAGAATCGTGGCC	43380321	43380532	+	chr11	TTC17	210	50	NFYA_random_2	inactive	14	TGCTTAGTCACCT	CGGAGCGAACCGAGTTAGGAGAGTAGCCGAAGGTCGCGCTTCCTGGCCGCCAAAACCGAGGTGGAGGAAACTTGGTAGTCAGCGAGCTACGCCCTCTCGGCTCCTCCTCCTGCTCCTCCTCCAGGGCCGACCTCTTCAAGATGGCGGGCGCCGGAGACTAGCTTCCGCTTCCGGTGTGAGCGGCCCGGCCGGGGGGGCAAGATGGCGGCGGCAGTAGGGGTTCATCAGATCAGAATCGTGGCCCACGACGCTCTTCCGATCTTGCTTAGTCACCTCATCGTCGCATCCAAGAG	4.02852	2.6112	barcode5	1118	3434	2128	3777	2801	7264	6363
NFYA_HUMAN.H11MO.0.A	TTC17_chr11_43380321_43380532_strand+	GAGAGTAGCCGAAGGTCGCGCTTCCTGGCCGCCAAAACCGAGGTGGAGGAAACTTGGTAGTCAGCGAGCTACGCCCTCTCGGCTCCTCCTCCTGCTCCTCCTCCAGGGCCGACCTCTTCAAGATGGCGGGCGCCGGAGACTAGCTTCCGCTTCCGGTGTGAGCGGCCCGGCCGGGGGGGCAAGATGGCGTCAGCCAATCAGAAGCGGCAGTAGGGGTTCGTGGCC	43380321	43380532	+	chr11	TTC17	196	36	NFYA_HUMAN.H11MO.0.A	active	14	CGGCCTCATACAA	CGGAGCGAACCGAGTTAGGAGAGTAGCCGAAGGTCGCGCTTCCTGGCCGCCAAAACCGAGGTGGAGGAAACTTGGTAGTCAGCGAGCTACGCCCTCTCGGCTCCTCCTCCTGCTCCTCCTCCAGGGCCGACCTCTTCAAGATGGCGGGCGCCGGAGACTAGCTTCCGCTTCCGGTGTGAGCGGCCCGGCCGGGGGGGCAAGATGGCGTCAGCCAATCAGAAGCGGCAGTAGGGGTTCGTGGCCCACGACGCTCTTCCGATCTCGGCCTCATACAACATCGTCGCATCCAAGAG	2.70282	2.12788	barcode1	143	468	306	336	281	5608	4752
NFYA_HUMAN.H11MO.0.A	TTC17_chr11_43380321_43380532_strand+	GAGAGTAGCCGAAGGTCGCGCTTCCTGGCCGCCAAAACCGAGGTGGAGGAAACTTGGTAGTCAGCGAGCTACGCCCTCTCGGCTCCTCCTCCTGCTCCTCCTCCAGGGCCGACCTCTTCAAGATGGCGGGCGCCGGAGACTAGCTTCCGCTTCCGGTGTGAGCGGCCCGGCCGGGGGGGCAAGATGGCGTCAGCCAATCAGAAGCGGCAGTAGGGGTTCGTGGCC	43380321	43380532	+	chr11	TTC17	196	36	NFYA_HUMAN.H11MO.0.A	active	14	GCCATCATCATTG	CGGAGCGAACCGAGTTAGGAGAGTAGCCGAAGGTCGCGCTTCCTGGCCGCCAAAACCGAGGTGGAGGAAACTTGGTAGTCAGCGAGCTACGCCCTCTCGGCTCCTCCTCCTGCTCCTCCTCCAGGGCCGACCTCTTCAAGATGGCGGGCGCCGGAGACTAGCTTCCGCTTCCGGTGTGAGCGGCCCGGCCGGGGGGGCAAGATGGCGTCAGCCAATCAGAAGCGGCAGTAGGGGTTCGTGGCCCACGACGCTCTTCCGATCTGCCATCATCATTGCATCGTCGCATCCAAGAG	2.70282	2.12788	barcode2	156	455	338	221	239	6386	5421
NFYA_HUMAN.H11MO.0.A	TTC17_chr11_43380321_43380532_strand+	GAGAGTAGCCGAAGGTCGCGCTTCCTGGCCGCCAAAACCGAGGTGGAGGAAACTTGGTAGTCAGCGAGCTACGCCCTCTCGGCTCCTCCTCCTGCTCCTCCTCCAGGGCCGACCTCTTCAAGATGGCGGGCGCCGGAGACTAGCTTCCGCTTCCGGTGTGAGCGGCCCGGCCGGGGGGGCAAGATGGCGTCAGCCAATCAGAAGCGGCAGTAGGGGTTCGTGGCC	43380321	43380532	+	chr11	TTC17	196	36	NFYA_HUMAN.H11MO.0.A	active	14	ATCTCCGAGACAA	CGGAGCGAACCGAGTTAGGAGAGTAGCCGAAGGTCGCGCTTCCTGGCCGCCAAAACCGAGGTGGAGGAAACTTGGTAGTCAGCGAGCTACGCCCTCTCGGCTCCTCCTCCTGCTCCTCCTCCAGGGCCGACCTCTTCAAGATGGCGGGCGCCGGAGACTAGCTTCCGCTTCCGGTGTGAGCGGCCCGGCCGGGGGGGCAAGATGGCGTCAGCCAATCAGAAGCGGCAGTAGGGGTTCGTGGCCCACGACGCTCTTCCGATCTATCTCCGAGACAACATCGTCGCATCCAAGAG	2.70282	2.12788	barcode3	144	391	298	266	260	5416	4793
NFYA_HUMAN.H11MO.0.A	TTC17_chr11_43380321_43380532_strand+	GAGAGTAGCCGAAGGTCGCGCTTCCTGGCCGCCAAAACCGAGGTGGAGGAAACTTGGTAGTCAGCGAGCTACGCCCTCTCGGCTCCTCCTCCTGCTCCTCCTCCAGGGCCGACCTCTTCAAGATGGCGGGCGCCGGAGACTAGCTTCCGCTTCCGGTGTGAGCGGCCCGGCCGGGGGGGCAAGATGGCGTCAGCCAATCAGAAGCGGCAGTAGGGGTTCGTGGCC	43380321	43380532	+	chr11	TTC17	196	36	NFYA_HUMAN.H11MO.0.A	active	14	AACGCCACTGGAA	CGGAGCGAACCGAGTTAGGAGAGTAGCCGAAGGTCGCGCTTCCTGGCCGCCAAAACCGAGGTGGAGGAAACTTGGTAGTCAGCGAGCTACGCCCTCTCGGCTCCTCCTCCTGCTCCTCCTCCAGGGCCGACCTCTTCAAGATGGCGGGCGCCGGAGACTAGCTTCCGCTTCCGGTGTGAGCGGCCCGGCCGGGGGGGCAAGATGGCGTCAGCCAATCAGAAGCGGCAGTAGGGGTTCGTGGCCCACGACGCTCTTCCGATCTAACGCCACTGGAACATCGTCGCATCCAAGAG	2.70282	2.12788	barcode4	119	376	242	189	189	4647	3934
NFYA_HUMAN.H11MO.0.A	TTC17_chr11_43380321_43380532_strand+	GAGAGTAGCCGAAGGTCGCGCTTCCTGGCCGCCAAAACCGAGGTGGAGGAAACTTGGTAGTCAGCGAGCTACGCCCTCTCGGCTCCTCCTCCTGCTCCTCCTCCAGGGCCGACCTCTTCAAGATGGCGGGCGCCGGAGACTAGCTTCCGCTTCCGGTGTGAGCGGCCCGGCCGGGGGGGCAAGATGGCGTCAGCCAATCAGAAGCGGCAGTAGGGGTTCGTGGCC	43380321	43380532	+	chr11	TTC17	196	36	NFYA_HUMAN.H11MO.0.A	active	14	GGATGTTACGGTA	CGGAGCGAACCGAGTTAGGAGAGTAGCCGAAGGTCGCGCTTCCTGGCCGCCAAAACCGAGGTGGAGGAAACTTGGTAGTCAGCGAGCTACGCCCTCTCGGCTCCTCCTCCTGCTCCTCCTCCAGGGCCGACCTCTTCAAGATGGCGGGCGCCGGAGACTAGCTTCCGCTTCCGGTGTGAGCGGCCCGGCCGGGGGGGCAAGATGGCGTCAGCCAATCAGAAGCGGCAGTAGGGGTTCGTGGCCCACGACGCTCTTCCGATCTGGATGTTACGGTACATCGTCGCATCCAAGAG	2.70282	2.12788	barcode5	112	371	219	214	197	3867	3218
NFYA_HUMAN.H11MO.0.A	TTC17_chr11_43380321_43380532_strand+	GAGAGTAGCCGAAGGTCGCGCTTCCTGGCCGCCAAAACCGAGGTGGAGGAAACTTGGTAGTCAGCGAGCTACGCCCTCTCGGCTCCTCCTCCTGCTCCTCCTCCAGGGCCGACCTCTTCAAGATGGCGGGCGCCGGAGACTAGCTTCCGCTTCCGGTGTGAGCGGCCCGGCCGGGGGGGCAAGATGGCGTCAGTCTATCAGAAGCGGCAGTAGGGGTTCGTGGCC	43380321	43380532	+	chr11	TTC17	196	36	NFYA_random_1	inactive	14	GCATATTGCACGA	CGGAGCGAACCGAGTTAGGAGAGTAGCCGAAGGTCGCGCTTCCTGGCCGCCAAAACCGAGGTGGAGGAAACTTGGTAGTCAGCGAGCTACGCCCTCTCGGCTCCTCCTCCTGCTCCTCCTCCAGGGCCGACCTCTTCAAGATGGCGGGCGCCGGAGACTAGCTTCCGCTTCCGGTGTGAGCGGCCCGGCCGGGGGGGCAAGATGGCGTCAGTCTATCAGAAGCGGCAGTAGGGGTTCGTGGCCCACGACGCTCTTCCGATCTGCATATTGCACGACATCGTCGCATCCAAGAG	3.6876	2.4524	barcode1	592	1773	1039	1611	1134	3799	3253
NFYA_HUMAN.H11MO.0.A	TTC17_chr11_43380321_43380532_strand+	GAGAGTAGCCGAAGGTCGCGCTTCCTGGCCGCCAAAACCGAGGTGGAGGAAACTTGGTAGTCAGCGAGCTACGCCCTCTCGGCTCCTCCTCCTGCTCCTCCTCCAGGGCCGACCTCTTCAAGATGGCGGGCGCCGGAGACTAGCTTCCGCTTCCGGTGTGAGCGGCCCGGCCGGGGGGGCAAGATGGCGTCAGTCTATCAGAAGCGGCAGTAGGGGTTCGTGGCC	43380321	43380532	+	chr11	TTC17	196	36	NFYA_random_1	inactive	14	CCTCCTCACACAA	CGGAGCGAACCGAGTTAGGAGAGTAGCCGAAGGTCGCGCTTCCTGGCCGCCAAAACCGAGGTGGAGGAAACTTGGTAGTCAGCGAGCTACGCCCTCTCGGCTCCTCCTCCTGCTCCTCCTCCAGGGCCGACCTCTTCAAGATGGCGGGCGCCGGAGACTAGCTTCCGCTTCCGGTGTGAGCGGCCCGGCCGGGGGGGCAAGATGGCGTCAGTCTATCAGAAGCGGCAGTAGGGGTTCGTGGCCCACGACGCTCTTCCGATCTCCTCCTCACACAACATCGTCGCATCCAAGAG	3.6876	2.4524	barcode2	1145	3086	1813	3113	2200	6661	5746
NFYA_HUMAN.H11MO.0.A	TTC17_chr11_43380321_43380532_strand+	GAGAGTAGCCGAAGGTCGCGCTTCCTGGCCGCCAAAACCGAGGTGGAGGAAACTTGGTAGTCAGCGAGCTACGCCCTCTCGGCTCCTCCTCCTGCTCCTCCTCCAGGGCCGACCTCTTCAAGATGGCGGGCGCCGGAGACTAGCTTCCGCTTCCGGTGTGAGCGGCCCGGCCGGGGGGGCAAGATGGCGTCAGTCTATCAGAAGCGGCAGTAGGGGTTCGTGGCC	43380321	43380532	+	chr11	TTC17	196	36	NFYA_random_1	inactive	14	AGCGGAACAACTC	CGGAGCGAACCGAGTTAGGAGAGTAGCCGAAGGTCGCGCTTCCTGGCCGCCAAAACCGAGGTGGAGGAAACTTGGTAGTCAGCGAGCTACGCCCTCTCGGCTCCTCCTCCTGCTCCTCCTCCAGGGCCGACCTCTTCAAGATGGCGGGCGCCGGAGACTAGCTTCCGCTTCCGGTGTGAGCGGCCCGGCCGGGGGGGCAAGATGGCGTCAGTCTATCAGAAGCGGCAGTAGGGGTTCGTGGCCCACGACGCTCTTCCGATCTAGCGGAACAACTCCATCGTCGCATCCAAGAG	3.6876	2.4524	barcode3	805	2351	1450	2040	1430	5156	4269
NFYA_HUMAN.H11MO.0.A	TTC17_chr11_43380321_43380532_strand+	GAGAGTAGCCGAAGGTCGCGCTTCCTGGCCGCCAAAACCGAGGTGGAGGAAACTTGGTAGTCAGCGAGCTACGCCCTCTCGGCTCCTCCTCCTGCTCCTCCTCCAGGGCCGACCTCTTCAAGATGGCGGGCGCCGGAGACTAGCTTCCGCTTCCGGTGTGAGCGGCCCGGCCGGGGGGGCAAGATGGCGTCAGTCTATCAGAAGCGGCAGTAGGGGTTCGTGGCC	43380321	43380532	+	chr11	TTC17	196	36	NFYA_random_1	inactive	14	TCGTGAATGGCAA	CGGAGCGAACCGAGTTAGGAGAGTAGCCGAAGGTCGCGCTTCCTGGCCGCCAAAACCGAGGTGGAGGAAACTTGGTAGTCAGCGAGCTACGCCCTCTCGGCTCCTCCTCCTGCTCCTCCTCCAGGGCCGACCTCTTCAAGATGGCGGGCGCCGGAGACTAGCTTCCGCTTCCGGTGTGAGCGGCCCGGCCGGGGGGGCAAGATGGCGTCAGTCTATCAGAAGCGGCAGTAGGGGTTCGTGGCCCACGACGCTCTTCCGATCTTCGTGAATGGCAACATCGTCGCATCCAAGAG	3.6876	2.4524	barcode4	996	2898	1821	3134	2250	5751	4722
NFYA_HUMAN.H11MO.0.A	TTC17_chr11_43380321_43380532_strand+	GAGAGTAGCCGAAGGTCGCGCTTCCTGGCCGCCAAAACCGAGGTGGAGGAAACTTGGTAGTCAGCGAGCTACGCCCTCTCGGCTCCTCCTCCTGCTCCTCCTCCAGGGCCGACCTCTTCAAGATGGCGGGCGCCGGAGACTAGCTTCCGCTTCCGGTGTGAGCGGCCCGGCCGGGGGGGCAAGATGGCGTCAGTCTATCAGAAGCGGCAGTAGGGGTTCGTGGCC	43380321	43380532	+	chr11	TTC17	196	36	NFYA_random_1	inactive	14	GATAGCTAAGCGA	CGGAGCGAACCGAGTTAGGAGAGTAGCCGAAGGTCGCGCTTCCTGGCCGCCAAAACCGAGGTGGAGGAAACTTGGTAGTCAGCGAGCTACGCCCTCTCGGCTCCTCCTCCTGCTCCTCCTCCAGGGCCGACCTCTTCAAGATGGCGGGCGCCGGAGACTAGCTTCCGCTTCCGGTGTGAGCGGCCCGGCCGGGGGGGCAAGATGGCGTCAGTCTATCAGAAGCGGCAGTAGGGGTTCGTGGCCCACGACGCTCTTCCGATCTGATAGCTAAGCGACATCGTCGCATCCAAGAG	3.6876	2.4524	barcode5	250	800	501	892	543	1959	1676
NFYA_HUMAN.H11MO.0.A	TTC17_chr11_43380321_43380532_strand+	GAGAGTAGCCGAAGGTCGCGCTTCCTGGCCGCCAAAACCGAGGTGGAGGAAACTTGGTAGTCAGCGAGCTACGCCCTCTCGGCTCCTCCTCCTGCTCCTCCTCCAGGGCCGACCTCTTCAAGATGGCGGGCGCCGGAGACTAGCTTCCGCTTCCGGTGTGAGCGGCCCGGCCGGGGGGGCAAGATGGCGTCATCAGATCAGAAGCGGCAGTAGGGGTTCGTGGCC	43380321	43380532	+	chr11	TTC17	196	36	NFYA_random_2	inactive	14	TAAGATAGGCTGG	CGGAGCGAACCGAGTTAGGAGAGTAGCCGAAGGTCGCGCTTCCTGGCCGCCAAAACCGAGGTGGAGGAAACTTGGTAGTCAGCGAGCTACGCCCTCTCGGCTCCTCCTCCTGCTCCTCCTCCAGGGCCGACCTCTTCAAGATGGCGGGCGCCGGAGACTAGCTTCCGCTTCCGGTGTGAGCGGCCCGGCCGGGGGGGCAAGATGGCGTCATCAGATCAGAAGCGGCAGTAGGGGTTCGTGGCCCACGACGCTCTTCCGATCTTAAGATAGGCTGGCATCGTCGCATCCAAGAG	3.62335	2.29848	barcode1	786	2347	1435	1919	1363	5444	4875
NFYA_HUMAN.H11MO.0.A	TTC17_chr11_43380321_43380532_strand+	GAGAGTAGCCGAAGGTCGCGCTTCCTGGCCGCCAAAACCGAGGTGGAGGAAACTTGGTAGTCAGCGAGCTACGCCCTCTCGGCTCCTCCTCCTGCTCCTCCTCCAGGGCCGACCTCTTCAAGATGGCGGGCGCCGGAGACTAGCTTCCGCTTCCGGTGTGAGCGGCCCGGCCGGGGGGGCAAGATGGCGTCATCAGATCAGAAGCGGCAGTAGGGGTTCGTGGCC	43380321	43380532	+	chr11	TTC17	196	36	NFYA_random_2	inactive	14	TCCAGGCTAAGAG	CGGAGCGAACCGAGTTAGGAGAGTAGCCGAAGGTCGCGCTTCCTGGCCGCCAAAACCGAGGTGGAGGAAACTTGGTAGTCAGCGAGCTACGCCCTCTCGGCTCCTCCTCCTGCTCCTCCTCCAGGGCCGACCTCTTCAAGATGGCGGGCGCCGGAGACTAGCTTCCGCTTCCGGTGTGAGCGGCCCGGCCGGGGGGGCAAGATGGCGTCATCAGATCAGAAGCGGCAGTAGGGGTTCGTGGCCCACGACGCTCTTCCGATCTTCCAGGCTAAGAGCATCGTCGCATCCAAGAG	3.62335	2.29848	barcode2	651	1872	1139	1708	1095	4123	3479
NFYA_HUMAN.H11MO.0.A	TTC17_chr11_43380321_43380532_strand+	GAGAGTAGCCGAAGGTCGCGCTTCCTGGCCGCCAAAACCGAGGTGGAGGAAACTTGGTAGTCAGCGAGCTACGCCCTCTCGGCTCCTCCTCCTGCTCCTCCTCCAGGGCCGACCTCTTCAAGATGGCGGGCGCCGGAGACTAGCTTCCGCTTCCGGTGTGAGCGGCCCGGCCGGGGGGGCAAGATGGCGTCATCAGATCAGAAGCGGCAGTAGGGGTTCGTGGCC	43380321	43380532	+	chr11	TTC17	196	36	NFYA_random_2	inactive	14	GTGTCCAAGATGA	CGGAGCGAACCGAGTTAGGAGAGTAGCCGAAGGTCGCGCTTCCTGGCCGCCAAAACCGAGGTGGAGGAAACTTGGTAGTCAGCGAGCTACGCCCTCTCGGCTCCTCCTCCTGCTCCTCCTCCAGGGCCGACCTCTTCAAGATGGCGGGCGCCGGAGACTAGCTTCCGCTTCCGGTGTGAGCGGCCCGGCCGGGGGGGCAAGATGGCGTCATCAGATCAGAAGCGGCAGTAGGGGTTCGTGGCCCACGACGCTCTTCCGATCTGTGTCCAAGATGACATCGTCGCATCCAAGAG	3.62335	2.29848	barcode3	589	1649	1072	1589	1215	3769	3172
NFYA_HUMAN.H11MO.0.A	TTC17_chr11_43380321_43380532_strand+	GAGAGTAGCCGAAGGTCGCGCTTCCTGGCCGCCAAAACCGAGGTGGAGGAAACTTGGTAGTCAGCGAGCTACGCCCTCTCGGCTCCTCCTCCTGCTCCTCCTCCAGGGCCGACCTCTTCAAGATGGCGGGCGCCGGAGACTAGCTTCCGCTTCCGGTGTGAGCGGCCCGGCCGGGGGGGCAAGATGGCGTCATCAGATCAGAAGCGGCAGTAGGGGTTCGTGGCC	43380321	43380532	+	chr11	TTC17	196	36	NFYA_random_2	inactive	14	AGGTCTTACCACC	CGGAGCGAACCGAGTTAGGAGAGTAGCCGAAGGTCGCGCTTCCTGGCCGCCAAAACCGAGGTGGAGGAAACTTGGTAGTCAGCGAGCTACGCCCTCTCGGCTCCTCCTCCTGCTCCTCCTCCAGGGCCGACCTCTTCAAGATGGCGGGCGCCGGAGACTAGCTTCCGCTTCCGGTGTGAGCGGCCCGGCCGGGGGGGCAAGATGGCGTCATCAGATCAGAAGCGGCAGTAGGGGTTCGTGGCCCACGACGCTCTTCCGATCTAGGTCTTACCACCCATCGTCGCATCCAAGAG	3.62335	2.29848	barcode4	727	2287	1370	2129	1488	5784	5046
NFYA_HUMAN.H11MO.0.A	TTC17_chr11_43380321_43380532_strand+	GAGAGTAGCCGAAGGTCGCGCTTCCTGGCCGCCAAAACCGAGGTGGAGGAAACTTGGTAGTCAGCGAGCTACGCCCTCTCGGCTCCTCCTCCTGCTCCTCCTCCAGGGCCGACCTCTTCAAGATGGCGGGCGCCGGAGACTAGCTTCCGCTTCCGGTGTGAGCGGCCCGGCCGGGGGGGCAAGATGGCGTCATCAGATCAGAAGCGGCAGTAGGGGTTCGTGGCC	43380321	43380532	+	chr11	TTC17	196	36	NFYA_random_2	inactive	14	TCACATTGAGTGG	CGGAGCGAACCGAGTTAGGAGAGTAGCCGAAGGTCGCGCTTCCTGGCCGCCAAAACCGAGGTGGAGGAAACTTGGTAGTCAGCGAGCTACGCCCTCTCGGCTCCTCCTCCTGCTCCTCCTCCAGGGCCGACCTCTTCAAGATGGCGGGCGCCGGAGACTAGCTTCCGCTTCCGGTGTGAGCGGCCCGGCCGGGGGGGCAAGATGGCGTCATCAGATCAGAAGCGGCAGTAGGGGTTCGTGGCCCACGACGCTCTTCCGATCTTCACATTGAGTGGCATCGTCGCATCCAAGAG	3.62335	2.29848	barcode5	1073	3270	1922	2809	1933	7789	6756
NFYA_HUMAN.H11MO.0.A	TTC17_chr11_43380321_43380532_strand+	GAGAGTAGCCGAAGGTCGCGCTTCCTGGCCGCCAAAACCGAGGTGGAGGAAACTTGGTAGTCAGCGAGCTACGCCCTCTCGGCTCCTCCTCCTGCTCCTCCTCCAGGGCCGACCTCTTCAAGATGGCGGGCGCCGGAGACTAGCTTCCGCTTCCGGTGTGAGCGGCCCGGCCGGGTCAGCCAATCAGAAGGGGCAAGATGGCGGCGGCAGTAGGGGTTCGTGGCC	43380321	43380532	+	chr11	TTC17	182	22	NFYA_HUMAN.H11MO.0.A	active	14	CAACATCGCTGAA	CGGAGCGAACCGAGTTAGGAGAGTAGCCGAAGGTCGCGCTTCCTGGCCGCCAAAACCGAGGTGGAGGAAACTTGGTAGTCAGCGAGCTACGCCCTCTCGGCTCCTCCTCCTGCTCCTCCTCCAGGGCCGACCTCTTCAAGATGGCGGGCGCCGGAGACTAGCTTCCGCTTCCGGTGTGAGCGGCCCGGCCGGGTCAGCCAATCAGAAGGGGCAAGATGGCGGCGGCAGTAGGGGTTCGTGGCCCACGACGCTCTTCCGATCTCAACATCGCTGAACATCGTCGCATCCAAGAG	3.03829	2.37228	barcode1	758	2661	1572	1149	1043	5748	5116
NFYA_HUMAN.H11MO.0.A	TTC17_chr11_43380321_43380532_strand+	GAGAGTAGCCGAAGGTCGCGCTTCCTGGCCGCCAAAACCGAGGTGGAGGAAACTTGGTAGTCAGCGAGCTACGCCCTCTCGGCTCCTCCTCCTGCTCCTCCTCCAGGGCCGACCTCTTCAAGATGGCGGGCGCCGGAGACTAGCTTCCGCTTCCGGTGTGAGCGGCCCGGCCGGGTCAGCCAATCAGAAGGGGCAAGATGGCGGCGGCAGTAGGGGTTCGTGGCC	43380321	43380532	+	chr11	TTC17	182	22	NFYA_HUMAN.H11MO.0.A	active	14	TGTCGCTGAGTAT	CGGAGCGAACCGAGTTAGGAGAGTAGCCGAAGGTCGCGCTTCCTGGCCGCCAAAACCGAGGTGGAGGAAACTTGGTAGTCAGCGAGCTACGCCCTCTCGGCTCCTCCTCCTGCTCCTCCTCCAGGGCCGACCTCTTCAAGATGGCGGGCGCCGGAGACTAGCTTCCGCTTCCGGTGTGAGCGGCCCGGCCGGGTCAGCCAATCAGAAGGGGCAAGATGGCGGCGGCAGTAGGGGTTCGTGGCCCACGACGCTCTTCCGATCTTGTCGCTGAGTATCATCGTCGCATCCAAGAG	3.03829	2.37228	barcode2	829	2767	1660	1626	1477	6046	5184
NFYA_HUMAN.H11MO.0.A	TTC17_chr11_43380321_43380532_strand+	GAGAGTAGCCGAAGGTCGCGCTTCCTGGCCGCCAAAACCGAGGTGGAGGAAACTTGGTAGTCAGCGAGCTACGCCCTCTCGGCTCCTCCTCCTGCTCCTCCTCCAGGGCCGACCTCTTCAAGATGGCGGGCGCCGGAGACTAGCTTCCGCTTCCGGTGTGAGCGGCCCGGCCGGGTCAGCCAATCAGAAGGGGCAAGATGGCGGCGGCAGTAGGGGTTCGTGGCC	43380321	43380532	+	chr11	TTC17	182	22	NFYA_HUMAN.H11MO.0.A	active	14	GATCGTTCTCTCG	CGGAGCGAACCGAGTTAGGAGAGTAGCCGAAGGTCGCGCTTCCTGGCCGCCAAAACCGAGGTGGAGGAAACTTGGTAGTCAGCGAGCTACGCCCTCTCGGCTCCTCCTCCTGCTCCTCCTCCAGGGCCGACCTCTTCAAGATGGCGGGCGCCGGAGACTAGCTTCCGCTTCCGGTGTGAGCGGCCCGGCCGGGTCAGCCAATCAGAAGGGGCAAGATGGCGGCGGCAGTAGGGGTTCGTGGCCCACGACGCTCTTCCGATCTGATCGTTCTCTCGCATCGTCGCATCCAAGAG	3.03829	2.37228	barcode3	756	2540	1553	1389	1114	5409	4715
NFYA_HUMAN.H11MO.0.A	TTC17_chr11_43380321_43380532_strand+	GAGAGTAGCCGAAGGTCGCGCTTCCTGGCCGCCAAAACCGAGGTGGAGGAAACTTGGTAGTCAGCGAGCTACGCCCTCTCGGCTCCTCCTCCTGCTCCTCCTCCAGGGCCGACCTCTTCAAGATGGCGGGCGCCGGAGACTAGCTTCCGCTTCCGGTGTGAGCGGCCCGGCCGGGTCAGCCAATCAGAAGGGGCAAGATGGCGGCGGCAGTAGGGGTTCGTGGCC	43380321	43380532	+	chr11	TTC17	182	22	NFYA_HUMAN.H11MO.0.A	active	14	GCTGAGGATTGTA	CGGAGCGAACCGAGTTAGGAGAGTAGCCGAAGGTCGCGCTTCCTGGCCGCCAAAACCGAGGTGGAGGAAACTTGGTAGTCAGCGAGCTACGCCCTCTCGGCTCCTCCTCCTGCTCCTCCTCCAGGGCCGACCTCTTCAAGATGGCGGGCGCCGGAGACTAGCTTCCGCTTCCGGTGTGAGCGGCCCGGCCGGGTCAGCCAATCAGAAGGGGCAAGATGGCGGCGGCAGTAGGGGTTCGTGGCCCACGACGCTCTTCCGATCTGCTGAGGATTGTACATCGTCGCATCCAAGAG	3.03829	2.37228	barcode4	232	797	488	417	319	1615	1413
NFYA_HUMAN.H11MO.0.A	TTC17_chr11_43380321_43380532_strand+	GAGAGTAGCCGAAGGTCGCGCTTCCTGGCCGCCAAAACCGAGGTGGAGGAAACTTGGTAGTCAGCGAGCTACGCCCTCTCGGCTCCTCCTCCTGCTCCTCCTCCAGGGCCGACCTCTTCAAGATGGCGGGCGCCGGAGACTAGCTTCCGCTTCCGGTGTGAGCGGCCCGGCCGGGTCAGCCAATCAGAAGGGGCAAGATGGCGGCGGCAGTAGGGGTTCGTGGCC	43380321	43380532	+	chr11	TTC17	182	22	NFYA_HUMAN.H11MO.0.A	active	14	GGTCACGTCATTG	CGGAGCGAACCGAGTTAGGAGAGTAGCCGAAGGTCGCGCTTCCTGGCCGCCAAAACCGAGGTGGAGGAAACTTGGTAGTCAGCGAGCTACGCCCTCTCGGCTCCTCCTCCTGCTCCTCCTCCAGGGCCGACCTCTTCAAGATGGCGGGCGCCGGAGACTAGCTTCCGCTTCCGGTGTGAGCGGCCCGGCCGGGTCAGCCAATCAGAAGGGGCAAGATGGCGGCGGCAGTAGGGGTTCGTGGCCCACGACGCTCTTCCGATCTGGTCACGTCATTGCATCGTCGCATCCAAGAG	3.03829	2.37228	barcode5	452	1593	897	780	724	4859	4129
NFYA_HUMAN.H11MO.0.A	TTC17_chr11_43380321_43380532_strand+	GAGAGTAGCCGAAGGTCGCGCTTCCTGGCCGCCAAAACCGAGGTGGAGGAAACTTGGTAGTCAGCGAGCTACGCCCTCTCGGCTCCTCCTCCTGCTCCTCCTCCAGGGCCGACCTCTTCAAGATGGCGGGCGCCGGAGACTAGCTTCCGCTTCCGGTGTGAGCGGCCCGGCCGGGTCAGTCTATCAGAAGGGGCAAGATGGCGGCGGCAGTAGGGGTTCGTGGCC	43380321	43380532	+	chr11	TTC17	182	22	NFYA_random_1	inactive	14	TAACTTCGAGTCC	CGGAGCGAACCGAGTTAGGAGAGTAGCCGAAGGTCGCGCTTCCTGGCCGCCAAAACCGAGGTGGAGGAAACTTGGTAGTCAGCGAGCTACGCCCTCTCGGCTCCTCCTCCTGCTCCTCCTCCAGGGCCGACCTCTTCAAGATGGCGGGCGCCGGAGACTAGCTTCCGCTTCCGGTGTGAGCGGCCCGGCCGGGTCAGTCTATCAGAAGGGGCAAGATGGCGGCGGCAGTAGGGGTTCGTGGCCCACGACGCTCTTCCGATCTTAACTTCGAGTCCCATCGTCGCATCCAAGAG	4.50564	2.85553	barcode1	1271	3349	2268	3418	2387	4696	4083
NFYA_HUMAN.H11MO.0.A	TTC17_chr11_43380321_43380532_strand+	GAGAGTAGCCGAAGGTCGCGCTTCCTGGCCGCCAAAACCGAGGTGGAGGAAACTTGGTAGTCAGCGAGCTACGCCCTCTCGGCTCCTCCTCCTGCTCCTCCTCCAGGGCCGACCTCTTCAAGATGGCGGGCGCCGGAGACTAGCTTCCGCTTCCGGTGTGAGCGGCCCGGCCGGGTCAGTCTATCAGAAGGGGCAAGATGGCGGCGGCAGTAGGGGTTCGTGGCC	43380321	43380532	+	chr11	TTC17	182	22	NFYA_random_1	inactive	14	GCCTCAAGAACAA	CGGAGCGAACCGAGTTAGGAGAGTAGCCGAAGGTCGCGCTTCCTGGCCGCCAAAACCGAGGTGGAGGAAACTTGGTAGTCAGCGAGCTACGCCCTCTCGGCTCCTCCTCCTGCTCCTCCTCCAGGGCCGACCTCTTCAAGATGGCGGGCGCCGGAGACTAGCTTCCGCTTCCGGTGTGAGCGGCCCGGCCGGGTCAGTCTATCAGAAGGGGCAAGATGGCGGCGGCAGTAGGGGTTCGTGGCCCACGACGCTCTTCCGATCTGCCTCAAGAACAACATCGTCGCATCCAAGAG	4.50564	2.85553	barcode2	1594	4298	2890	4214	3018	5550	4840
NFYA_HUMAN.H11MO.0.A	TTC17_chr11_43380321_43380532_strand+	GAGAGTAGCCGAAGGTCGCGCTTCCTGGCCGCCAAAACCGAGGTGGAGGAAACTTGGTAGTCAGCGAGCTACGCCCTCTCGGCTCCTCCTCCTGCTCCTCCTCCAGGGCCGACCTCTTCAAGATGGCGGGCGCCGGAGACTAGCTTCCGCTTCCGGTGTGAGCGGCCCGGCCGGGTCAGTCTATCAGAAGGGGCAAGATGGCGGCGGCAGTAGGGGTTCGTGGCC	43380321	43380532	+	chr11	TTC17	182	22	NFYA_random_1	inactive	14	GTACCTGTAACCA	CGGAGCGAACCGAGTTAGGAGAGTAGCCGAAGGTCGCGCTTCCTGGCCGCCAAAACCGAGGTGGAGGAAACTTGGTAGTCAGCGAGCTACGCCCTCTCGGCTCCTCCTCCTGCTCCTCCTCCAGGGCCGACCTCTTCAAGATGGCGGGCGCCGGAGACTAGCTTCCGCTTCCGGTGTGAGCGGCCCGGCCGGGTCAGTCTATCAGAAGGGGCAAGATGGCGGCGGCAGTAGGGGTTCGTGGCCCACGACGCTCTTCCGATCTGTACCTGTAACCACATCGTCGCATCCAAGAG	4.50564	2.85553	barcode3	1483	4270	2743	4379	2940	6547	5650
NFYA_HUMAN.H11MO.0.A	TTC17_chr11_43380321_43380532_strand+	GAGAGTAGCCGAAGGTCGCGCTTCCTGGCCGCCAAAACCGAGGTGGAGGAAACTTGGTAGTCAGCGAGCTACGCCCTCTCGGCTCCTCCTCCTGCTCCTCCTCCAGGGCCGACCTCTTCAAGATGGCGGGCGCCGGAGACTAGCTTCCGCTTCCGGTGTGAGCGGCCCGGCCGGGTCAGTCTATCAGAAGGGGCAAGATGGCGGCGGCAGTAGGGGTTCGTGGCC	43380321	43380532	+	chr11	TTC17	182	22	NFYA_random_1	inactive	14	CATTGGCGAAGCA	CGGAGCGAACCGAGTTAGGAGAGTAGCCGAAGGTCGCGCTTCCTGGCCGCCAAAACCGAGGTGGAGGAAACTTGGTAGTCAGCGAGCTACGCCCTCTCGGCTCCTCCTCCTGCTCCTCCTCCAGGGCCGACCTCTTCAAGATGGCGGGCGCCGGAGACTAGCTTCCGCTTCCGGTGTGAGCGGCCCGGCCGGGTCAGTCTATCAGAAGGGGCAAGATGGCGGCGGCAGTAGGGGTTCGTGGCCCACGACGCTCTTCCGATCTCATTGGCGAAGCACATCGTCGCATCCAAGAG	4.50564	2.85553	barcode4	805	2374	1494	2084	1455	3511	3101
NFYA_HUMAN.H11MO.0.A	TTC17_chr11_43380321_43380532_strand+	GAGAGTAGCCGAAGGTCGCGCTTCCTGGCCGCCAAAACCGAGGTGGAGGAAACTTGGTAGTCAGCGAGCTACGCCCTCTCGGCTCCTCCTCCTGCTCCTCCTCCAGGGCCGACCTCTTCAAGATGGCGGGCGCCGGAGACTAGCTTCCGCTTCCGGTGTGAGCGGCCCGGCCGGGTCAGTCTATCAGAAGGGGCAAGATGGCGGCGGCAGTAGGGGTTCGTGGCC	43380321	43380532	+	chr11	TTC17	182	22	NFYA_random_1	inactive	14	CCACGTCTCATCA	CGGAGCGAACCGAGTTAGGAGAGTAGCCGAAGGTCGCGCTTCCTGGCCGCCAAAACCGAGGTGGAGGAAACTTGGTAGTCAGCGAGCTACGCCCTCTCGGCTCCTCCTCCTGCTCCTCCTCCAGGGCCGACCTCTTCAAGATGGCGGGCGCCGGAGACTAGCTTCCGCTTCCGGTGTGAGCGGCCCGGCCGGGTCAGTCTATCAGAAGGGGCAAGATGGCGGCGGCAGTAGGGGTTCGTGGCCCACGACGCTCTTCCGATCTCCACGTCTCATCACATCGTCGCATCCAAGAG	4.50564	2.85553	barcode5	1370	3970	2633	3239	2136	5691	4828
NFYA_HUMAN.H11MO.0.A	TTC17_chr11_43380321_43380532_strand+	GAGAGTAGCCGAAGGTCGCGCTTCCTGGCCGCCAAAACCGAGGTGGAGGAAACTTGGTAGTCAGCGAGCTACGCCCTCTCGGCTCCTCCTCCTGCTCCTCCTCCAGGGCCGACCTCTTCAAGATGGCGGGCGCCGGAGACTAGCTTCCGCTTCCGGTGTGAGCGGCCCGGCCGGGTCATCAGATCAGAAGGGGCAAGATGGCGGCGGCAGTAGGGGTTCGTGGCC	43380321	43380532	+	chr11	TTC17	182	22	NFYA_random_2	inactive	14	GGACCGCTAGTAA	CGGAGCGAACCGAGTTAGGAGAGTAGCCGAAGGTCGCGCTTCCTGGCCGCCAAAACCGAGGTGGAGGAAACTTGGTAGTCAGCGAGCTACGCCCTCTCGGCTCCTCCTCCTGCTCCTCCTCCAGGGCCGACCTCTTCAAGATGGCGGGCGCCGGAGACTAGCTTCCGCTTCCGGTGTGAGCGGCCCGGCCGGGTCATCAGATCAGAAGGGGCAAGATGGCGGCGGCAGTAGGGGTTCGTGGCCCACGACGCTCTTCCGATCTGGACCGCTAGTAACATCGTCGCATCCAAGAG	4.45624	2.8499	barcode1	1512	4259	2664	4201	2988	5726	4764
NFYA_HUMAN.H11MO.0.A	TTC17_chr11_43380321_43380532_strand+	GAGAGTAGCCGAAGGTCGCGCTTCCTGGCCGCCAAAACCGAGGTGGAGGAAACTTGGTAGTCAGCGAGCTACGCCCTCTCGGCTCCTCCTCCTGCTCCTCCTCCAGGGCCGACCTCTTCAAGATGGCGGGCGCCGGAGACTAGCTTCCGCTTCCGGTGTGAGCGGCCCGGCCGGGTCATCAGATCAGAAGGGGCAAGATGGCGGCGGCAGTAGGGGTTCGTGGCC	43380321	43380532	+	chr11	TTC17	182	22	NFYA_random_2	inactive	14	GTTGACATCTACG	CGGAGCGAACCGAGTTAGGAGAGTAGCCGAAGGTCGCGCTTCCTGGCCGCCAAAACCGAGGTGGAGGAAACTTGGTAGTCAGCGAGCTACGCCCTCTCGGCTCCTCCTCCTGCTCCTCCTCCAGGGCCGACCTCTTCAAGATGGCGGGCGCCGGAGACTAGCTTCCGCTTCCGGTGTGAGCGGCCCGGCCGGGTCATCAGATCAGAAGGGGCAAGATGGCGGCGGCAGTAGGGGTTCGTGGCCCACGACGCTCTTCCGATCTGTTGACATCTACGCATCGTCGCATCCAAGAG	4.45624	2.8499	barcode2	1138	3238	2145	3327	2303	4391	3701
NFYA_HUMAN.H11MO.0.A	TTC17_chr11_43380321_43380532_strand+	GAGAGTAGCCGAAGGTCGCGCTTCCTGGCCGCCAAAACCGAGGTGGAGGAAACTTGGTAGTCAGCGAGCTACGCCCTCTCGGCTCCTCCTCCTGCTCCTCCTCCAGGGCCGACCTCTTCAAGATGGCGGGCGCCGGAGACTAGCTTCCGCTTCCGGTGTGAGCGGCCCGGCCGGGTCATCAGATCAGAAGGGGCAAGATGGCGGCGGCAGTAGGGGTTCGTGGCC	43380321	43380532	+	chr11	TTC17	182	22	NFYA_random_2	inactive	14	AACGACTGTGCAA	CGGAGCGAACCGAGTTAGGAGAGTAGCCGAAGGTCGCGCTTCCTGGCCGCCAAAACCGAGGTGGAGGAAACTTGGTAGTCAGCGAGCTACGCCCTCTCGGCTCCTCCTCCTGCTCCTCCTCCAGGGCCGACCTCTTCAAGATGGCGGGCGCCGGAGACTAGCTTCCGCTTCCGGTGTGAGCGGCCCGGCCGGGTCATCAGATCAGAAGGGGCAAGATGGCGGCGGCAGTAGGGGTTCGTGGCCCACGACGCTCTTCCGATCTAACGACTGTGCAACATCGTCGCATCCAAGAG	4.45624	2.8499	barcode3	1608	4441	2791	4259	3141	5545	4934
NFYA_HUMAN.H11MO.0.A	TTC17_chr11_43380321_43380532_strand+	GAGAGTAGCCGAAGGTCGCGCTTCCTGGCCGCCAAAACCGAGGTGGAGGAAACTTGGTAGTCAGCGAGCTACGCCCTCTCGGCTCCTCCTCCTGCTCCTCCTCCAGGGCCGACCTCTTCAAGATGGCGGGCGCCGGAGACTAGCTTCCGCTTCCGGTGTGAGCGGCCCGGCCGGGTCATCAGATCAGAAGGGGCAAGATGGCGGCGGCAGTAGGGGTTCGTGGCC	43380321	43380532	+	chr11	TTC17	182	22	NFYA_random_2	inactive	14	GTTAGTGTCGTCA	CGGAGCGAACCGAGTTAGGAGAGTAGCCGAAGGTCGCGCTTCCTGGCCGCCAAAACCGAGGTGGAGGAAACTTGGTAGTCAGCGAGCTACGCCCTCTCGGCTCCTCCTCCTGCTCCTCCTCCAGGGCCGACCTCTTCAAGATGGCGGGCGCCGGAGACTAGCTTCCGCTTCCGGTGTGAGCGGCCCGGCCGGGTCATCAGATCAGAAGGGGCAAGATGGCGGCGGCAGTAGGGGTTCGTGGCCCACGACGCTCTTCCGATCTGTTAGTGTCGTCACATCGTCGCATCCAAGAG	4.45624	2.8499	barcode4	1484	4402	2811	5032	3436	5193	4489
NFYA_HUMAN.H11MO.0.A	TTC17_chr11_43380321_43380532_strand+	GAGAGTAGCCGAAGGTCGCGCTTCCTGGCCGCCAAAACCGAGGTGGAGGAAACTTGGTAGTCAGCGAGCTACGCCCTCTCGGCTCCTCCTCCTGCTCCTCCTCCAGGGCCGACCTCTTCAAGATGGCGGGCGCCGGAGACTAGCTTCCGCTTCCGGTGTGAGCGGCCCGGCCGGGTCATCAGATCAGAAGGGGCAAGATGGCGGCGGCAGTAGGGGTTCGTGGCC	43380321	43380532	+	chr11	TTC17	182	22	NFYA_random_2	inactive	14	TAATCAGGTGGCA	CGGAGCGAACCGAGTTAGGAGAGTAGCCGAAGGTCGCGCTTCCTGGCCGCCAAAACCGAGGTGGAGGAAACTTGGTAGTCAGCGAGCTACGCCCTCTCGGCTCCTCCTCCTGCTCCTCCTCCAGGGCCGACCTCTTCAAGATGGCGGGCGCCGGAGACTAGCTTCCGCTTCCGGTGTGAGCGGCCCGGCCGGGTCATCAGATCAGAAGGGGCAAGATGGCGGCGGCAGTAGGGGTTCGTGGCCCACGACGCTCTTCCGATCTTAATCAGGTGGCACATCGTCGCATCCAAGAG	4.45624	2.8499	barcode5	1490	3977	2661	3776	2738	5208	4514
NFYA_HUMAN.H11MO.0.A	TTC17_chr11_43380321_43380532_strand+	GAGAGTAGCCGAAGGTCGCGCTTCCTGGCCGCCAAAACCGAGGTGGAGGAAACTTGGTAGTCAGCGAGCTACGCCCTCTCGGCTCCTCCTCCTGCTCCTCCTCCAGGGCCGACCTCTTCAAGATGGCGGGCGCCGGAGACTAGCTTCCGCTTCCGGTGTGATCAGCCAATCAGAAGCGGCCCGGCCGGGGGGGCAAGATGGCGGCGGCAGTAGGGGTTCGTGGCC	43380321	43380532	+	chr11	TTC17	168	8	NFYA_HUMAN.H11MO.0.A	active	14	GACTCGAGGATCA	CGGAGCGAACCGAGTTAGGAGAGTAGCCGAAGGTCGCGCTTCCTGGCCGCCAAAACCGAGGTGGAGGAAACTTGGTAGTCAGCGAGCTACGCCCTCTCGGCTCCTCCTCCTGCTCCTCCTCCAGGGCCGACCTCTTCAAGATGGCGGGCGCCGGAGACTAGCTTCCGCTTCCGGTGTGATCAGCCAATCAGAAGCGGCCCGGCCGGGGGGGCAAGATGGCGGCGGCAGTAGGGGTTCGTGGCCCACGACGCTCTTCCGATCTGACTCGAGGATCACATCGTCGCATCCAAGAG	3.04401	2.4377	barcode1	484	1869	1084	767	696	4696	4033
NFYA_HUMAN.H11MO.0.A	TTC17_chr11_43380321_43380532_strand+	GAGAGTAGCCGAAGGTCGCGCTTCCTGGCCGCCAAAACCGAGGTGGAGGAAACTTGGTAGTCAGCGAGCTACGCCCTCTCGGCTCCTCCTCCTGCTCCTCCTCCAGGGCCGACCTCTTCAAGATGGCGGGCGCCGGAGACTAGCTTCCGCTTCCGGTGTGATCAGCCAATCAGAAGCGGCCCGGCCGGGGGGGCAAGATGGCGGCGGCAGTAGGGGTTCGTGGCC	43380321	43380532	+	chr11	TTC17	168	8	NFYA_HUMAN.H11MO.0.A	active	14	TCTGACTCGTTGA	CGGAGCGAACCGAGTTAGGAGAGTAGCCGAAGGTCGCGCTTCCTGGCCGCCAAAACCGAGGTGGAGGAAACTTGGTAGTCAGCGAGCTACGCCCTCTCGGCTCCTCCTCCTGCTCCTCCTCCAGGGCCGACCTCTTCAAGATGGCGGGCGCCGGAGACTAGCTTCCGCTTCCGGTGTGATCAGCCAATCAGAAGCGGCCCGGCCGGGGGGGCAAGATGGCGGCGGCAGTAGGGGTTCGTGGCCCACGACGCTCTTCCGATCTTCTGACTCGTTGACATCGTCGCATCCAAGAG	3.04401	2.4377	barcode2	614	2580	1505	1198	1074	6716	5896
NFYA_HUMAN.H11MO.0.A	TTC17_chr11_43380321_43380532_strand+	GAGAGTAGCCGAAGGTCGCGCTTCCTGGCCGCCAAAACCGAGGTGGAGGAAACTTGGTAGTCAGCGAGCTACGCCCTCTCGGCTCCTCCTCCTGCTCCTCCTCCAGGGCCGACCTCTTCAAGATGGCGGGCGCCGGAGACTAGCTTCCGCTTCCGGTGTGATCAGCCAATCAGAAGCGGCCCGGCCGGGGGGGCAAGATGGCGGCGGCAGTAGGGGTTCGTGGCC	43380321	43380532	+	chr11	TTC17	168	8	NFYA_HUMAN.H11MO.0.A	active	14	AACCGCAGGTCAA	CGGAGCGAACCGAGTTAGGAGAGTAGCCGAAGGTCGCGCTTCCTGGCCGCCAAAACCGAGGTGGAGGAAACTTGGTAGTCAGCGAGCTACGCCCTCTCGGCTCCTCCTCCTGCTCCTCCTCCAGGGCCGACCTCTTCAAGATGGCGGGCGCCGGAGACTAGCTTCCGCTTCCGGTGTGATCAGCCAATCAGAAGCGGCCCGGCCGGGGGGGCAAGATGGCGGCGGCAGTAGGGGTTCGTGGCCCACGACGCTCTTCCGATCTAACCGCAGGTCAACATCGTCGCATCCAAGAG	3.04401	2.4377	barcode3	587	2425	1405	1087	1024	5947	5017
NFYA_HUMAN.H11MO.0.A	TTC17_chr11_43380321_43380532_strand+	GAGAGTAGCCGAAGGTCGCGCTTCCTGGCCGCCAAAACCGAGGTGGAGGAAACTTGGTAGTCAGCGAGCTACGCCCTCTCGGCTCCTCCTCCTGCTCCTCCTCCAGGGCCGACCTCTTCAAGATGGCGGGCGCCGGAGACTAGCTTCCGCTTCCGGTGTGATCAGCCAATCAGAAGCGGCCCGGCCGGGGGGGCAAGATGGCGGCGGCAGTAGGGGTTCGTGGCC	43380321	43380532	+	chr11	TTC17	168	8	NFYA_HUMAN.H11MO.0.A	active	14	ACCGCGATTAGAA	CGGAGCGAACCGAGTTAGGAGAGTAGCCGAAGGTCGCGCTTCCTGGCCGCCAAAACCGAGGTGGAGGAAACTTGGTAGTCAGCGAGCTACGCCCTCTCGGCTCCTCCTCCTGCTCCTCCTCCAGGGCCGACCTCTTCAAGATGGCGGGCGCCGGAGACTAGCTTCCGCTTCCGGTGTGATCAGCCAATCAGAAGCGGCCCGGCCGGGGGGGCAAGATGGCGGCGGCAGTAGGGGTTCGTGGCCCACGACGCTCTTCCGATCTACCGCGATTAGAACATCGTCGCATCCAAGAG	3.04401	2.4377	barcode4	582	2320	1370	1034	962	5204	4434
NFYA_HUMAN.H11MO.0.A	TTC17_chr11_43380321_43380532_strand+	GAGAGTAGCCGAAGGTCGCGCTTCCTGGCCGCCAAAACCGAGGTGGAGGAAACTTGGTAGTCAGCGAGCTACGCCCTCTCGGCTCCTCCTCCTGCTCCTCCTCCAGGGCCGACCTCTTCAAGATGGCGGGCGCCGGAGACTAGCTTCCGCTTCCGGTGTGATCAGCCAATCAGAAGCGGCCCGGCCGGGGGGGCAAGATGGCGGCGGCAGTAGGGGTTCGTGGCC	43380321	43380532	+	chr11	TTC17	168	8	NFYA_HUMAN.H11MO.0.A	active	14	CAATAGGAAGGAG	CGGAGCGAACCGAGTTAGGAGAGTAGCCGAAGGTCGCGCTTCCTGGCCGCCAAAACCGAGGTGGAGGAAACTTGGTAGTCAGCGAGCTACGCCCTCTCGGCTCCTCCTCCTGCTCCTCCTCCAGGGCCGACCTCTTCAAGATGGCGGGCGCCGGAGACTAGCTTCCGCTTCCGGTGTGATCAGCCAATCAGAAGCGGCCCGGCCGGGGGGGCAAGATGGCGGCGGCAGTAGGGGTTCGTGGCCCACGACGCTCTTCCGATCTCAATAGGAAGGAGCATCGTCGCATCCAAGAG	3.04401	2.4377	barcode5	268	944	546	408	355	2229	1894
NFYA_HUMAN.H11MO.0.A	TTC17_chr11_43380321_43380532_strand+	GAGAGTAGCCGAAGGTCGCGCTTCCTGGCCGCCAAAACCGAGGTGGAGGAAACTTGGTAGTCAGCGAGCTACGCCCTCTCGGCTCCTCCTCCTGCTCCTCCTCCAGGGCCGACCTCTTCAAGATGGCGGGCGCCGGAGACTAGCTTCCGCTTCCGGTGTGATCAGTCTATCAGAAGCGGCCCGGCCGGGGGGGCAAGATGGCGGCGGCAGTAGGGGTTCGTGGCC	43380321	43380532	+	chr11	TTC17	168	8	NFYA_random_1	inactive	14	AGTATTCACACGG	CGGAGCGAACCGAGTTAGGAGAGTAGCCGAAGGTCGCGCTTCCTGGCCGCCAAAACCGAGGTGGAGGAAACTTGGTAGTCAGCGAGCTACGCCCTCTCGGCTCCTCCTCCTGCTCCTCCTCCAGGGCCGACCTCTTCAAGATGGCGGGCGCCGGAGACTAGCTTCCGCTTCCGGTGTGATCAGTCTATCAGAAGCGGCCCGGCCGGGGGGGCAAGATGGCGGCGGCAGTAGGGGTTCGTGGCCCACGACGCTCTTCCGATCTAGTATTCACACGGCATCGTCGCATCCAAGAG	4.23521	2.60101	barcode1	621	2088	1344	1883	1350	4467	3891
NFYA_HUMAN.H11MO.0.A	TTC17_chr11_43380321_43380532_strand+	GAGAGTAGCCGAAGGTCGCGCTTCCTGGCCGCCAAAACCGAGGTGGAGGAAACTTGGTAGTCAGCGAGCTACGCCCTCTCGGCTCCTCCTCCTGCTCCTCCTCCAGGGCCGACCTCTTCAAGATGGCGGGCGCCGGAGACTAGCTTCCGCTTCCGGTGTGATCAGTCTATCAGAAGCGGCCCGGCCGGGGGGGCAAGATGGCGGCGGCAGTAGGGGTTCGTGGCC	43380321	43380532	+	chr11	TTC17	168	8	NFYA_random_1	inactive	14	ACAGGCTAGAGAT	CGGAGCGAACCGAGTTAGGAGAGTAGCCGAAGGTCGCGCTTCCTGGCCGCCAAAACCGAGGTGGAGGAAACTTGGTAGTCAGCGAGCTACGCCCTCTCGGCTCCTCCTCCTGCTCCTCCTCCAGGGCCGACCTCTTCAAGATGGCGGGCGCCGGAGACTAGCTTCCGCTTCCGGTGTGATCAGTCTATCAGAAGCGGCCCGGCCGGGGGGGCAAGATGGCGGCGGCAGTAGGGGTTCGTGGCCCACGACGCTCTTCCGATCTACAGGCTAGAGATCATCGTCGCATCCAAGAG	4.23521	2.60101	barcode2	705	2480	1617	2318	1646	5156	4370
NFYA_HUMAN.H11MO.0.A	TTC17_chr11_43380321_43380532_strand+	GAGAGTAGCCGAAGGTCGCGCTTCCTGGCCGCCAAAACCGAGGTGGAGGAAACTTGGTAGTCAGCGAGCTACGCCCTCTCGGCTCCTCCTCCTGCTCCTCCTCCAGGGCCGACCTCTTCAAGATGGCGGGCGCCGGAGACTAGCTTCCGCTTCCGGTGTGATCAGTCTATCAGAAGCGGCCCGGCCGGGGGGGCAAGATGGCGGCGGCAGTAGGGGTTCGTGGCC	43380321	43380532	+	chr11	TTC17	168	8	NFYA_random_1	inactive	14	AACGCTTCACGTG	CGGAGCGAACCGAGTTAGGAGAGTAGCCGAAGGTCGCGCTTCCTGGCCGCCAAAACCGAGGTGGAGGAAACTTGGTAGTCAGCGAGCTACGCCCTCTCGGCTCCTCCTCCTGCTCCTCCTCCAGGGCCGACCTCTTCAAGATGGCGGGCGCCGGAGACTAGCTTCCGCTTCCGGTGTGATCAGTCTATCAGAAGCGGCCCGGCCGGGGGGGCAAGATGGCGGCGGCAGTAGGGGTTCGTGGCCCACGACGCTCTTCCGATCTAACGCTTCACGTGCATCGTCGCATCCAAGAG	4.23521	2.60101	barcode3	1008	3493	2219	2701	1920	6836	5965
NFYA_HUMAN.H11MO.0.A	TTC17_chr11_43380321_43380532_strand+	GAGAGTAGCCGAAGGTCGCGCTTCCTGGCCGCCAAAACCGAGGTGGAGGAAACTTGGTAGTCAGCGAGCTACGCCCTCTCGGCTCCTCCTCCTGCTCCTCCTCCAGGGCCGACCTCTTCAAGATGGCGGGCGCCGGAGACTAGCTTCCGCTTCCGGTGTGATCAGTCTATCAGAAGCGGCCCGGCCGGGGGGGCAAGATGGCGGCGGCAGTAGGGGTTCGTGGCC	43380321	43380532	+	chr11	TTC17	168	8	NFYA_random_1	inactive	14	CATGTGTGCGGTA	CGGAGCGAACCGAGTTAGGAGAGTAGCCGAAGGTCGCGCTTCCTGGCCGCCAAAACCGAGGTGGAGGAAACTTGGTAGTCAGCGAGCTACGCCCTCTCGGCTCCTCCTCCTGCTCCTCCTCCAGGGCCGACCTCTTCAAGATGGCGGGCGCCGGAGACTAGCTTCCGCTTCCGGTGTGATCAGTCTATCAGAAGCGGCCCGGCCGGGGGGGCAAGATGGCGGCGGCAGTAGGGGTTCGTGGCCCACGACGCTCTTCCGATCTCATGTGTGCGGTACATCGTCGCATCCAAGAG	4.23521	2.60101	barcode4	1002	3320	2097	2963	2341	6103	5216
NFYA_HUMAN.H11MO.0.A	TTC17_chr11_43380321_43380532_strand+	GAGAGTAGCCGAAGGTCGCGCTTCCTGGCCGCCAAAACCGAGGTGGAGGAAACTTGGTAGTCAGCGAGCTACGCCCTCTCGGCTCCTCCTCCTGCTCCTCCTCCAGGGCCGACCTCTTCAAGATGGCGGGCGCCGGAGACTAGCTTCCGCTTCCGGTGTGATCAGTCTATCAGAAGCGGCCCGGCCGGGGGGGCAAGATGGCGGCGGCAGTAGGGGTTCGTGGCC	43380321	43380532	+	chr11	TTC17	168	8	NFYA_random_1	inactive	14	TGCGTTATACAGG	CGGAGCGAACCGAGTTAGGAGAGTAGCCGAAGGTCGCGCTTCCTGGCCGCCAAAACCGAGGTGGAGGAAACTTGGTAGTCAGCGAGCTACGCCCTCTCGGCTCCTCCTCCTGCTCCTCCTCCAGGGCCGACCTCTTCAAGATGGCGGGCGCCGGAGACTAGCTTCCGCTTCCGGTGTGATCAGTCTATCAGAAGCGGCCCGGCCGGGGGGGCAAGATGGCGGCGGCAGTAGGGGTTCGTGGCCCACGACGCTCTTCCGATCTTGCGTTATACAGGCATCGTCGCATCCAAGAG	4.23521	2.60101	barcode5	839	2593	1715	2516	1893	5870	5071
NFYA_HUMAN.H11MO.0.A	TTC17_chr11_43380321_43380532_strand+	GAGAGTAGCCGAAGGTCGCGCTTCCTGGCCGCCAAAACCGAGGTGGAGGAAACTTGGTAGTCAGCGAGCTACGCCCTCTCGGCTCCTCCTCCTGCTCCTCCTCCAGGGCCGACCTCTTCAAGATGGCGGGCGCCGGAGACTAGCTTCCGCTTCCGGTGTGATCATCAGATCAGAAGCGGCCCGGCCGGGGGGGCAAGATGGCGGCGGCAGTAGGGGTTCGTGGCC	43380321	43380532	+	chr11	TTC17	168	8	NFYA_random_2	inactive	14	CTTCAAGTCGCAA	CGGAGCGAACCGAGTTAGGAGAGTAGCCGAAGGTCGCGCTTCCTGGCCGCCAAAACCGAGGTGGAGGAAACTTGGTAGTCAGCGAGCTACGCCCTCTCGGCTCCTCCTCCTGCTCCTCCTCCAGGGCCGACCTCTTCAAGATGGCGGGCGCCGGAGACTAGCTTCCGCTTCCGGTGTGATCATCAGATCAGAAGCGGCCCGGCCGGGGGGGCAAGATGGCGGCGGCAGTAGGGGTTCGTGGCCCACGACGCTCTTCCGATCTCTTCAAGTCGCAACATCGTCGCATCCAAGAG	4.05444	2.56617	barcode1	954	2899	2035	3055	2096	5226	4427
NFYA_HUMAN.H11MO.0.A	TTC17_chr11_43380321_43380532_strand+	GAGAGTAGCCGAAGGTCGCGCTTCCTGGCCGCCAAAACCGAGGTGGAGGAAACTTGGTAGTCAGCGAGCTACGCCCTCTCGGCTCCTCCTCCTGCTCCTCCTCCAGGGCCGACCTCTTCAAGATGGCGGGCGCCGGAGACTAGCTTCCGCTTCCGGTGTGATCATCAGATCAGAAGCGGCCCGGCCGGGGGGGCAAGATGGCGGCGGCAGTAGGGGTTCGTGGCC	43380321	43380532	+	chr11	TTC17	168	8	NFYA_random_2	inactive	14	GCCAAGTCATCCA	CGGAGCGAACCGAGTTAGGAGAGTAGCCGAAGGTCGCGCTTCCTGGCCGCCAAAACCGAGGTGGAGGAAACTTGGTAGTCAGCGAGCTACGCCCTCTCGGCTCCTCCTCCTGCTCCTCCTCCAGGGCCGACCTCTTCAAGATGGCGGGCGCCGGAGACTAGCTTCCGCTTCCGGTGTGATCATCAGATCAGAAGCGGCCCGGCCGGGGGGGCAAGATGGCGGCGGCAGTAGGGGTTCGTGGCCCACGACGCTCTTCCGATCTGCCAAGTCATCCACATCGTCGCATCCAAGAG	4.05444	2.56617	barcode2	955	3031	1951	3192	2310	5753	4946
NFYA_HUMAN.H11MO.0.A	TTC17_chr11_43380321_43380532_strand+	GAGAGTAGCCGAAGGTCGCGCTTCCTGGCCGCCAAAACCGAGGTGGAGGAAACTTGGTAGTCAGCGAGCTACGCCCTCTCGGCTCCTCCTCCTGCTCCTCCTCCAGGGCCGACCTCTTCAAGATGGCGGGCGCCGGAGACTAGCTTCCGCTTCCGGTGTGATCATCAGATCAGAAGCGGCCCGGCCGGGGGGGCAAGATGGCGGCGGCAGTAGGGGTTCGTGGCC	43380321	43380532	+	chr11	TTC17	168	8	NFYA_random_2	inactive	14	CAAGCCTGTCTTC	CGGAGCGAACCGAGTTAGGAGAGTAGCCGAAGGTCGCGCTTCCTGGCCGCCAAAACCGAGGTGGAGGAAACTTGGTAGTCAGCGAGCTACGCCCTCTCGGCTCCTCCTCCTGCTCCTCCTCCAGGGCCGACCTCTTCAAGATGGCGGGCGCCGGAGACTAGCTTCCGCTTCCGGTGTGATCATCAGATCAGAAGCGGCCCGGCCGGGGGGGCAAGATGGCGGCGGCAGTAGGGGTTCGTGGCCCACGACGCTCTTCCGATCTCAAGCCTGTCTTCCATCGTCGCATCCAAGAG	4.05444	2.56617	barcode3	1129	3343	2247	3336	2475	6200	5377
NFYA_HUMAN.H11MO.0.A	TTC17_chr11_43380321_43380532_strand+	GAGAGTAGCCGAAGGTCGCGCTTCCTGGCCGCCAAAACCGAGGTGGAGGAAACTTGGTAGTCAGCGAGCTACGCCCTCTCGGCTCCTCCTCCTGCTCCTCCTCCAGGGCCGACCTCTTCAAGATGGCGGGCGCCGGAGACTAGCTTCCGCTTCCGGTGTGATCATCAGATCAGAAGCGGCCCGGCCGGGGGGGCAAGATGGCGGCGGCAGTAGGGGTTCGTGGCC	43380321	43380532	+	chr11	TTC17	168	8	NFYA_random_2	inactive	14	TTGGAGTTCTCGA	CGGAGCGAACCGAGTTAGGAGAGTAGCCGAAGGTCGCGCTTCCTGGCCGCCAAAACCGAGGTGGAGGAAACTTGGTAGTCAGCGAGCTACGCCCTCTCGGCTCCTCCTCCTGCTCCTCCTCCAGGGCCGACCTCTTCAAGATGGCGGGCGCCGGAGACTAGCTTCCGCTTCCGGTGTGATCATCAGATCAGAAGCGGCCCGGCCGGGGGGGCAAGATGGCGGCGGCAGTAGGGGTTCGTGGCCCACGACGCTCTTCCGATCTTTGGAGTTCTCGACATCGTCGCATCCAAGAG	4.05444	2.56617	barcode4	460	1635	1020	1548	1103	2982	2690
NFYA_HUMAN.H11MO.0.A	TTC17_chr11_43380321_43380532_strand+	GAGAGTAGCCGAAGGTCGCGCTTCCTGGCCGCCAAAACCGAGGTGGAGGAAACTTGGTAGTCAGCGAGCTACGCCCTCTCGGCTCCTCCTCCTGCTCCTCCTCCAGGGCCGACCTCTTCAAGATGGCGGGCGCCGGAGACTAGCTTCCGCTTCCGGTGTGATCATCAGATCAGAAGCGGCCCGGCCGGGGGGGCAAGATGGCGGCGGCAGTAGGGGTTCGTGGCC	43380321	43380532	+	chr11	TTC17	168	8	NFYA_random_2	inactive	14	TGGATCAACTGCG	CGGAGCGAACCGAGTTAGGAGAGTAGCCGAAGGTCGCGCTTCCTGGCCGCCAAAACCGAGGTGGAGGAAACTTGGTAGTCAGCGAGCTACGCCCTCTCGGCTCCTCCTCCTGCTCCTCCTCCAGGGCCGACCTCTTCAAGATGGCGGGCGCCGGAGACTAGCTTCCGCTTCCGGTGTGATCATCAGATCAGAAGCGGCCCGGCCGGGGGGGCAAGATGGCGGCGGCAGTAGGGGTTCGTGGCCCACGACGCTCTTCCGATCTTGGATCAACTGCGCATCGTCGCATCCAAGAG	4.05444	2.56617	barcode5	1078	3332	2215	3309	2344	5997	5383
NFYA_HUMAN.H11MO.0.A	TTC17_chr11_43380321_43380532_strand+	GAGAGTAGCCGAAGGTCGCGCTTCCTGGCCGCCAAAACCGAGGTGGAGGAAACTTGGTAGTCAGCGAGCTACGCCCTCTCGGCTCCTCCTCCTGCTCCTCCTCCAGGGCCGACCTCTTCAAGATGGCGGGCGCCGGAGACTAGCTTCTCAGCCAATCAGAACGCTTCCGGTGTGAGCGGCCCGGCCGGGGGGGCAAGATGGCGGCGGCAGTAGGGGTTCGTGGCC	43380321	43380532	+	chr11	TTC17	154	-6	NFYA_HUMAN.H11MO.0.A	active	14	GCGATCAGTGTAA	CGGAGCGAACCGAGTTAGGAGAGTAGCCGAAGGTCGCGCTTCCTGGCCGCCAAAACCGAGGTGGAGGAAACTTGGTAGTCAGCGAGCTACGCCCTCTCGGCTCCTCCTCCTGCTCCTCCTCCAGGGCCGACCTCTTCAAGATGGCGGGCGCCGGAGACTAGCTTCTCAGCCAATCAGAACGCTTCCGGTGTGAGCGGCCCGGCCGGGGGGGCAAGATGGCGGCGGCAGTAGGGGTTCGTGGCCCACGACGCTCTTCCGATCTGCGATCAGTGTAACATCGTCGCATCCAAGAG	3.28786	2.13194	barcode1	268	857	593	880	486	2753	2408
NFYA_HUMAN.H11MO.0.A	TTC17_chr11_43380321_43380532_strand+	GAGAGTAGCCGAAGGTCGCGCTTCCTGGCCGCCAAAACCGAGGTGGAGGAAACTTGGTAGTCAGCGAGCTACGCCCTCTCGGCTCCTCCTCCTGCTCCTCCTCCAGGGCCGACCTCTTCAAGATGGCGGGCGCCGGAGACTAGCTTCTCAGCCAATCAGAACGCTTCCGGTGTGAGCGGCCCGGCCGGGGGGGCAAGATGGCGGCGGCAGTAGGGGTTCGTGGCC	43380321	43380532	+	chr11	TTC17	154	-6	NFYA_HUMAN.H11MO.0.A	active	14	GGTTGATTAGCGG	CGGAGCGAACCGAGTTAGGAGAGTAGCCGAAGGTCGCGCTTCCTGGCCGCCAAAACCGAGGTGGAGGAAACTTGGTAGTCAGCGAGCTACGCCCTCTCGGCTCCTCCTCCTGCTCCTCCTCCAGGGCCGACCTCTTCAAGATGGCGGGCGCCGGAGACTAGCTTCTCAGCCAATCAGAACGCTTCCGGTGTGAGCGGCCCGGCCGGGGGGGCAAGATGGCGGCGGCAGTAGGGGTTCGTGGCCCACGACGCTCTTCCGATCTGGTTGATTAGCGGCATCGTCGCATCCAAGAG	3.28786	2.13194	barcode2	256	857	600	1090	613	2428	1933
NFYA_HUMAN.H11MO.0.A	TTC17_chr11_43380321_43380532_strand+	GAGAGTAGCCGAAGGTCGCGCTTCCTGGCCGCCAAAACCGAGGTGGAGGAAACTTGGTAGTCAGCGAGCTACGCCCTCTCGGCTCCTCCTCCTGCTCCTCCTCCAGGGCCGACCTCTTCAAGATGGCGGGCGCCGGAGACTAGCTTCTCAGCCAATCAGAACGCTTCCGGTGTGAGCGGCCCGGCCGGGGGGGCAAGATGGCGGCGGCAGTAGGGGTTCGTGGCC	43380321	43380532	+	chr11	TTC17	154	-6	NFYA_HUMAN.H11MO.0.A	active	14	CTGGCCAAGTCAA	CGGAGCGAACCGAGTTAGGAGAGTAGCCGAAGGTCGCGCTTCCTGGCCGCCAAAACCGAGGTGGAGGAAACTTGGTAGTCAGCGAGCTACGCCCTCTCGGCTCCTCCTCCTGCTCCTCCTCCAGGGCCGACCTCTTCAAGATGGCGGGCGCCGGAGACTAGCTTCTCAGCCAATCAGAACGCTTCCGGTGTGAGCGGCCCGGCCGGGGGGGCAAGATGGCGGCGGCAGTAGGGGTTCGTGGCCCACGACGCTCTTCCGATCTCTGGCCAAGTCAACATCGTCGCATCCAAGAG	3.28786	2.13194	barcode3	268	862	588	824	436	3034	2604
NFYA_HUMAN.H11MO.0.A	TTC17_chr11_43380321_43380532_strand+	GAGAGTAGCCGAAGGTCGCGCTTCCTGGCCGCCAAAACCGAGGTGGAGGAAACTTGGTAGTCAGCGAGCTACGCCCTCTCGGCTCCTCCTCCTGCTCCTCCTCCAGGGCCGACCTCTTCAAGATGGCGGGCGCCGGAGACTAGCTTCTCAGCCAATCAGAACGCTTCCGGTGTGAGCGGCCCGGCCGGGGGGGCAAGATGGCGGCGGCAGTAGGGGTTCGTGGCC	43380321	43380532	+	chr11	TTC17	154	-6	NFYA_HUMAN.H11MO.0.A	active	14	ACGAGATTGGCTA	CGGAGCGAACCGAGTTAGGAGAGTAGCCGAAGGTCGCGCTTCCTGGCCGCCAAAACCGAGGTGGAGGAAACTTGGTAGTCAGCGAGCTACGCCCTCTCGGCTCCTCCTCCTGCTCCTCCTCCAGGGCCGACCTCTTCAAGATGGCGGGCGCCGGAGACTAGCTTCTCAGCCAATCAGAACGCTTCCGGTGTGAGCGGCCCGGCCGGGGGGGCAAGATGGCGGCGGCAGTAGGGGTTCGTGGCCCACGACGCTCTTCCGATCTACGAGATTGGCTACATCGTCGCATCCAAGAG	3.28786	2.13194	barcode4	460	1429	941	1464	784	4239	3735
NFYA_HUMAN.H11MO.0.A	TTC17_chr11_43380321_43380532_strand+	GAGAGTAGCCGAAGGTCGCGCTTCCTGGCCGCCAAAACCGAGGTGGAGGAAACTTGGTAGTCAGCGAGCTACGCCCTCTCGGCTCCTCCTCCTGCTCCTCCTCCAGGGCCGACCTCTTCAAGATGGCGGGCGCCGGAGACTAGCTTCTCAGCCAATCAGAACGCTTCCGGTGTGAGCGGCCCGGCCGGGGGGGCAAGATGGCGGCGGCAGTAGGGGTTCGTGGCC	43380321	43380532	+	chr11	TTC17	154	-6	NFYA_HUMAN.H11MO.0.A	active	14	ATAGTGTGCGGTT	CGGAGCGAACCGAGTTAGGAGAGTAGCCGAAGGTCGCGCTTCCTGGCCGCCAAAACCGAGGTGGAGGAAACTTGGTAGTCAGCGAGCTACGCCCTCTCGGCTCCTCCTCCTGCTCCTCCTCCAGGGCCGACCTCTTCAAGATGGCGGGCGCCGGAGACTAGCTTCTCAGCCAATCAGAACGCTTCCGGTGTGAGCGGCCCGGCCGGGGGGGCAAGATGGCGGCGGCAGTAGGGGTTCGTGGCCCACGACGCTCTTCCGATCTATAGTGTGCGGTTCATCGTCGCATCCAAGAG	3.28786	2.13194	barcode5	397	1379	871	1401	753	4849	4163
NFYA_HUMAN.H11MO.0.A	TTC17_chr11_43380321_43380532_strand+	GAGAGTAGCCGAAGGTCGCGCTTCCTGGCCGCCAAAACCGAGGTGGAGGAAACTTGGTAGTCAGCGAGCTACGCCCTCTCGGCTCCTCCTCCTGCTCCTCCTCCAGGGCCGACCTCTTCAAGATGGCGGGCGCCGGAGACTAGCTTCTCAGTCTATCAGAACGCTTCCGGTGTGAGCGGCCCGGCCGGGGGGGCAAGATGGCGGCGGCAGTAGGGGTTCGTGGCC	43380321	43380532	+	chr11	TTC17	154	-6	NFYA_random_1	inactive	14	GCTGTCATGTCGA	CGGAGCGAACCGAGTTAGGAGAGTAGCCGAAGGTCGCGCTTCCTGGCCGCCAAAACCGAGGTGGAGGAAACTTGGTAGTCAGCGAGCTACGCCCTCTCGGCTCCTCCTCCTGCTCCTCCTCCAGGGCCGACCTCTTCAAGATGGCGGGCGCCGGAGACTAGCTTCTCAGTCTATCAGAACGCTTCCGGTGTGAGCGGCCCGGCCGGGGGGGCAAGATGGCGGCGGCAGTAGGGGTTCGTGGCCCACGACGCTCTTCCGATCTGCTGTCATGTCGACATCGTCGCATCCAAGAG	3.61228	2.36676	barcode1	294	902	682	1009	624	3101	2646
NFYA_HUMAN.H11MO.0.A	TTC17_chr11_43380321_43380532_strand+	GAGAGTAGCCGAAGGTCGCGCTTCCTGGCCGCCAAAACCGAGGTGGAGGAAACTTGGTAGTCAGCGAGCTACGCCCTCTCGGCTCCTCCTCCTGCTCCTCCTCCAGGGCCGACCTCTTCAAGATGGCGGGCGCCGGAGACTAGCTTCTCAGTCTATCAGAACGCTTCCGGTGTGAGCGGCCCGGCCGGGGGGGCAAGATGGCGGCGGCAGTAGGGGTTCGTGGCC	43380321	43380532	+	chr11	TTC17	154	-6	NFYA_random_1	inactive	14	AGCTGTAGAGCAA	CGGAGCGAACCGAGTTAGGAGAGTAGCCGAAGGTCGCGCTTCCTGGCCGCCAAAACCGAGGTGGAGGAAACTTGGTAGTCAGCGAGCTACGCCCTCTCGGCTCCTCCTCCTGCTCCTCCTCCAGGGCCGACCTCTTCAAGATGGCGGGCGCCGGAGACTAGCTTCTCAGTCTATCAGAACGCTTCCGGTGTGAGCGGCCCGGCCGGGGGGGCAAGATGGCGGCGGCAGTAGGGGTTCGTGGCCCACGACGCTCTTCCGATCTAGCTGTAGAGCAACATCGTCGCATCCAAGAG	3.61228	2.36676	barcode2	610	1763	1211	2008	1370	5760	4791
NFYA_HUMAN.H11MO.0.A	TTC17_chr11_43380321_43380532_strand+	GAGAGTAGCCGAAGGTCGCGCTTCCTGGCCGCCAAAACCGAGGTGGAGGAAACTTGGTAGTCAGCGAGCTACGCCCTCTCGGCTCCTCCTCCTGCTCCTCCTCCAGGGCCGACCTCTTCAAGATGGCGGGCGCCGGAGACTAGCTTCTCAGTCTATCAGAACGCTTCCGGTGTGAGCGGCCCGGCCGGGGGGGCAAGATGGCGGCGGCAGTAGGGGTTCGTGGCC	43380321	43380532	+	chr11	TTC17	154	-6	NFYA_random_1	inactive	14	CTGAGCCGCATAA	CGGAGCGAACCGAGTTAGGAGAGTAGCCGAAGGTCGCGCTTCCTGGCCGCCAAAACCGAGGTGGAGGAAACTTGGTAGTCAGCGAGCTACGCCCTCTCGGCTCCTCCTCCTGCTCCTCCTCCAGGGCCGACCTCTTCAAGATGGCGGGCGCCGGAGACTAGCTTCTCAGTCTATCAGAACGCTTCCGGTGTGAGCGGCCCGGCCGGGGGGGCAAGATGGCGGCGGCAGTAGGGGTTCGTGGCCCACGACGCTCTTCCGATCTCTGAGCCGCATAACATCGTCGCATCCAAGAG	3.61228	2.36676	barcode3	443	1542	950	1748	1154	5201	4556
NFYA_HUMAN.H11MO.0.A	TTC17_chr11_43380321_43380532_strand+	GAGAGTAGCCGAAGGTCGCGCTTCCTGGCCGCCAAAACCGAGGTGGAGGAAACTTGGTAGTCAGCGAGCTACGCCCTCTCGGCTCCTCCTCCTGCTCCTCCTCCAGGGCCGACCTCTTCAAGATGGCGGGCGCCGGAGACTAGCTTCTCAGTCTATCAGAACGCTTCCGGTGTGAGCGGCCCGGCCGGGGGGGCAAGATGGCGGCGGCAGTAGGGGTTCGTGGCC	43380321	43380532	+	chr11	TTC17	154	-6	NFYA_random_1	inactive	14	ACACCAACGAGTT	CGGAGCGAACCGAGTTAGGAGAGTAGCCGAAGGTCGCGCTTCCTGGCCGCCAAAACCGAGGTGGAGGAAACTTGGTAGTCAGCGAGCTACGCCCTCTCGGCTCCTCCTCCTGCTCCTCCTCCAGGGCCGACCTCTTCAAGATGGCGGGCGCCGGAGACTAGCTTCTCAGTCTATCAGAACGCTTCCGGTGTGAGCGGCCCGGCCGGGGGGGCAAGATGGCGGCGGCAGTAGGGGTTCGTGGCCCACGACGCTCTTCCGATCTACACCAACGAGTTCATCGTCGCATCCAAGAG	3.61228	2.36676	barcode4	391	1182	935	1752	1132	4448	3792
NFYA_HUMAN.H11MO.0.A	TTC17_chr11_43380321_43380532_strand+	GAGAGTAGCCGAAGGTCGCGCTTCCTGGCCGCCAAAACCGAGGTGGAGGAAACTTGGTAGTCAGCGAGCTACGCCCTCTCGGCTCCTCCTCCTGCTCCTCCTCCAGGGCCGACCTCTTCAAGATGGCGGGCGCCGGAGACTAGCTTCTCAGTCTATCAGAACGCTTCCGGTGTGAGCGGCCCGGCCGGGGGGGCAAGATGGCGGCGGCAGTAGGGGTTCGTGGCC	43380321	43380532	+	chr11	TTC17	154	-6	NFYA_random_1	inactive	14	GTACTTCGACGAA	CGGAGCGAACCGAGTTAGGAGAGTAGCCGAAGGTCGCGCTTCCTGGCCGCCAAAACCGAGGTGGAGGAAACTTGGTAGTCAGCGAGCTACGCCCTCTCGGCTCCTCCTCCTGCTCCTCCTCCAGGGCCGACCTCTTCAAGATGGCGGGCGCCGGAGACTAGCTTCTCAGTCTATCAGAACGCTTCCGGTGTGAGCGGCCCGGCCGGGGGGGCAAGATGGCGGCGGCAGTAGGGGTTCGTGGCCCACGACGCTCTTCCGATCTGTACTTCGACGAACATCGTCGCATCCAAGAG	3.61228	2.36676	barcode5	262	821	567	840	531	2937	2641
NFYA_HUMAN.H11MO.0.A	TTC17_chr11_43380321_43380532_strand+	GAGAGTAGCCGAAGGTCGCGCTTCCTGGCCGCCAAAACCGAGGTGGAGGAAACTTGGTAGTCAGCGAGCTACGCCCTCTCGGCTCCTCCTCCTGCTCCTCCTCCAGGGCCGACCTCTTCAAGATGGCGGGCGCCGGAGACTAGCTTCTCATCAGATCAGAACGCTTCCGGTGTGAGCGGCCCGGCCGGGGGGGCAAGATGGCGGCGGCAGTAGGGGTTCGTGGCC	43380321	43380532	+	chr11	TTC17	154	-6	NFYA_random_2	inactive	14	AGAGTTCGCCGAA	CGGAGCGAACCGAGTTAGGAGAGTAGCCGAAGGTCGCGCTTCCTGGCCGCCAAAACCGAGGTGGAGGAAACTTGGTAGTCAGCGAGCTACGCCCTCTCGGCTCCTCCTCCTGCTCCTCCTCCAGGGCCGACCTCTTCAAGATGGCGGGCGCCGGAGACTAGCTTCTCATCAGATCAGAACGCTTCCGGTGTGAGCGGCCCGGCCGGGGGGGCAAGATGGCGGCGGCAGTAGGGGTTCGTGGCCCACGACGCTCTTCCGATCTAGAGTTCGCCGAACATCGTCGCATCCAAGAG	3.59423	2.3784	barcode1	305	922	668	952	654	3052	2554
NFYA_HUMAN.H11MO.0.A	TTC17_chr11_43380321_43380532_strand+	GAGAGTAGCCGAAGGTCGCGCTTCCTGGCCGCCAAAACCGAGGTGGAGGAAACTTGGTAGTCAGCGAGCTACGCCCTCTCGGCTCCTCCTCCTGCTCCTCCTCCAGGGCCGACCTCTTCAAGATGGCGGGCGCCGGAGACTAGCTTCTCATCAGATCAGAACGCTTCCGGTGTGAGCGGCCCGGCCGGGGGGGCAAGATGGCGGCGGCAGTAGGGGTTCGTGGCC	43380321	43380532	+	chr11	TTC17	154	-6	NFYA_random_2	inactive	14	GTTGCTTCTAGCC	CGGAGCGAACCGAGTTAGGAGAGTAGCCGAAGGTCGCGCTTCCTGGCCGCCAAAACCGAGGTGGAGGAAACTTGGTAGTCAGCGAGCTACGCCCTCTCGGCTCCTCCTCCTGCTCCTCCTCCAGGGCCGACCTCTTCAAGATGGCGGGCGCCGGAGACTAGCTTCTCATCAGATCAGAACGCTTCCGGTGTGAGCGGCCCGGCCGGGGGGGCAAGATGGCGGCGGCAGTAGGGGTTCGTGGCCCACGACGCTCTTCCGATCTGTTGCTTCTAGCCCATCGTCGCATCCAAGAG	3.59423	2.3784	barcode2	500	1613	1185	2174	1489	5140	4230
NFYA_HUMAN.H11MO.0.A	TTC17_chr11_43380321_43380532_strand+	GAGAGTAGCCGAAGGTCGCGCTTCCTGGCCGCCAAAACCGAGGTGGAGGAAACTTGGTAGTCAGCGAGCTACGCCCTCTCGGCTCCTCCTCCTGCTCCTCCTCCAGGGCCGACCTCTTCAAGATGGCGGGCGCCGGAGACTAGCTTCTCATCAGATCAGAACGCTTCCGGTGTGAGCGGCCCGGCCGGGGGGGCAAGATGGCGGCGGCAGTAGGGGTTCGTGGCC	43380321	43380532	+	chr11	TTC17	154	-6	NFYA_random_2	inactive	14	TATCGTCGGATAG	CGGAGCGAACCGAGTTAGGAGAGTAGCCGAAGGTCGCGCTTCCTGGCCGCCAAAACCGAGGTGGAGGAAACTTGGTAGTCAGCGAGCTACGCCCTCTCGGCTCCTCCTCCTGCTCCTCCTCCAGGGCCGACCTCTTCAAGATGGCGGGCGCCGGAGACTAGCTTCTCATCAGATCAGAACGCTTCCGGTGTGAGCGGCCCGGCCGGGGGGGCAAGATGGCGGCGGCAGTAGGGGTTCGTGGCCCACGACGCTCTTCCGATCTTATCGTCGGATAGCATCGTCGCATCCAAGAG	3.59423	2.3784	barcode3	256	837	523	1025	604	2452	1981
NFYA_HUMAN.H11MO.0.A	TTC17_chr11_43380321_43380532_strand+	GAGAGTAGCCGAAGGTCGCGCTTCCTGGCCGCCAAAACCGAGGTGGAGGAAACTTGGTAGTCAGCGAGCTACGCCCTCTCGGCTCCTCCTCCTGCTCCTCCTCCAGGGCCGACCTCTTCAAGATGGCGGGCGCCGGAGACTAGCTTCTCATCAGATCAGAACGCTTCCGGTGTGAGCGGCCCGGCCGGGGGGGCAAGATGGCGGCGGCAGTAGGGGTTCGTGGCC	43380321	43380532	+	chr11	TTC17	154	-6	NFYA_random_2	inactive	14	GAGTTACATCAGG	CGGAGCGAACCGAGTTAGGAGAGTAGCCGAAGGTCGCGCTTCCTGGCCGCCAAAACCGAGGTGGAGGAAACTTGGTAGTCAGCGAGCTACGCCCTCTCGGCTCCTCCTCCTGCTCCTCCTCCAGGGCCGACCTCTTCAAGATGGCGGGCGCCGGAGACTAGCTTCTCATCAGATCAGAACGCTTCCGGTGTGAGCGGCCCGGCCGGGGGGGCAAGATGGCGGCGGCAGTAGGGGTTCGTGGCCCACGACGCTCTTCCGATCTGAGTTACATCAGGCATCGTCGCATCCAAGAG	3.59423	2.3784	barcode4	518	1395	1007	1641	1181	4710	4040
NFYA_HUMAN.H11MO.0.A	TTC17_chr11_43380321_43380532_strand+	GAGAGTAGCCGAAGGTCGCGCTTCCTGGCCGCCAAAACCGAGGTGGAGGAAACTTGGTAGTCAGCGAGCTACGCCCTCTCGGCTCCTCCTCCTGCTCCTCCTCCAGGGCCGACCTCTTCAAGATGGCGGGCGCCGGAGACTAGCTTCTCATCAGATCAGAACGCTTCCGGTGTGAGCGGCCCGGCCGGGGGGGCAAGATGGCGGCGGCAGTAGGGGTTCGTGGCC	43380321	43380532	+	chr11	TTC17	154	-6	NFYA_random_2	inactive	14	GAGTATAGGTAGG	CGGAGCGAACCGAGTTAGGAGAGTAGCCGAAGGTCGCGCTTCCTGGCCGCCAAAACCGAGGTGGAGGAAACTTGGTAGTCAGCGAGCTACGCCCTCTCGGCTCCTCCTCCTGCTCCTCCTCCAGGGCCGACCTCTTCAAGATGGCGGGCGCCGGAGACTAGCTTCTCATCAGATCAGAACGCTTCCGGTGTGAGCGGCCCGGCCGGGGGGGCAAGATGGCGGCGGCAGTAGGGGTTCGTGGCCCACGACGCTCTTCCGATCTGAGTATAGGTAGGCATCGTCGCATCCAAGAG	3.59423	2.3784	barcode5	263	751	516	858	586	2234	2012
NFYA_HUMAN.H11MO.0.A	TTC17_chr11_43380321_43380532_strand+	GAGAGTAGCCGAAGGTCGCGCTTCCTGGCCGCCAAAACCGAGGTGGAGGAAACTTGGTAGTCAGCGAGCTACGCCCTCTCGGCTCCTCCTCCTGCTCCTCCTCCAGGGCCGACCTCTTCAAGATGGCGGGCGCTCAGCCAATCAGAACGGAGACTAGCTTCCGCTTCCGGTGTGAGCGGCCCGGCCGGGGGGGCAAGATGGCGGCGGCAGTAGGGGTTCGTGGCC	43380321	43380532	+	chr11	TTC17	140	-20	NFYA_HUMAN.H11MO.0.A	active	14	CGACTGTACCTTA	CGGAGCGAACCGAGTTAGGAGAGTAGCCGAAGGTCGCGCTTCCTGGCCGCCAAAACCGAGGTGGAGGAAACTTGGTAGTCAGCGAGCTACGCCCTCTCGGCTCCTCCTCCTGCTCCTCCTCCAGGGCCGACCTCTTCAAGATGGCGGGCGCTCAGCCAATCAGAACGGAGACTAGCTTCCGCTTCCGGTGTGAGCGGCCCGGCCGGGGGGGCAAGATGGCGGCGGCAGTAGGGGTTCGTGGCCCACGACGCTCTTCCGATCTCGACTGTACCTTACATCGTCGCATCCAAGAG	3.83456	2.33697	barcode1	776	2543	1601	1978	1530	4998	4141
NFYA_HUMAN.H11MO.0.A	TTC17_chr11_43380321_43380532_strand+	GAGAGTAGCCGAAGGTCGCGCTTCCTGGCCGCCAAAACCGAGGTGGAGGAAACTTGGTAGTCAGCGAGCTACGCCCTCTCGGCTCCTCCTCCTGCTCCTCCTCCAGGGCCGACCTCTTCAAGATGGCGGGCGCTCAGCCAATCAGAACGGAGACTAGCTTCCGCTTCCGGTGTGAGCGGCCCGGCCGGGGGGGCAAGATGGCGGCGGCAGTAGGGGTTCGTGGCC	43380321	43380532	+	chr11	TTC17	140	-20	NFYA_HUMAN.H11MO.0.A	active	14	GCAGGTGTTCTAA	CGGAGCGAACCGAGTTAGGAGAGTAGCCGAAGGTCGCGCTTCCTGGCCGCCAAAACCGAGGTGGAGGAAACTTGGTAGTCAGCGAGCTACGCCCTCTCGGCTCCTCCTCCTGCTCCTCCTCCAGGGCCGACCTCTTCAAGATGGCGGGCGCTCAGCCAATCAGAACGGAGACTAGCTTCCGCTTCCGGTGTGAGCGGCCCGGCCGGGGGGGCAAGATGGCGGCGGCAGTAGGGGTTCGTGGCCCACGACGCTCTTCCGATCTGCAGGTGTTCTAACATCGTCGCATCCAAGAG	3.83456	2.33697	barcode2	579	1970	1222	1464	1088	4083	3662
NFYA_HUMAN.H11MO.0.A	TTC17_chr11_43380321_43380532_strand+	GAGAGTAGCCGAAGGTCGCGCTTCCTGGCCGCCAAAACCGAGGTGGAGGAAACTTGGTAGTCAGCGAGCTACGCCCTCTCGGCTCCTCCTCCTGCTCCTCCTCCAGGGCCGACCTCTTCAAGATGGCGGGCGCTCAGCCAATCAGAACGGAGACTAGCTTCCGCTTCCGGTGTGAGCGGCCCGGCCGGGGGGGCAAGATGGCGGCGGCAGTAGGGGTTCGTGGCC	43380321	43380532	+	chr11	TTC17	140	-20	NFYA_HUMAN.H11MO.0.A	active	14	AACCGACCTGTAA	CGGAGCGAACCGAGTTAGGAGAGTAGCCGAAGGTCGCGCTTCCTGGCCGCCAAAACCGAGGTGGAGGAAACTTGGTAGTCAGCGAGCTACGCCCTCTCGGCTCCTCCTCCTGCTCCTCCTCCAGGGCCGACCTCTTCAAGATGGCGGGCGCTCAGCCAATCAGAACGGAGACTAGCTTCCGCTTCCGGTGTGAGCGGCCCGGCCGGGGGGGCAAGATGGCGGCGGCAGTAGGGGTTCGTGGCCCACGACGCTCTTCCGATCTAACCGACCTGTAACATCGTCGCATCCAAGAG	3.83456	2.33697	barcode3	711	2368	1514	1637	1262	4977	4160
NFYA_HUMAN.H11MO.0.A	TTC17_chr11_43380321_43380532_strand+	GAGAGTAGCCGAAGGTCGCGCTTCCTGGCCGCCAAAACCGAGGTGGAGGAAACTTGGTAGTCAGCGAGCTACGCCCTCTCGGCTCCTCCTCCTGCTCCTCCTCCAGGGCCGACCTCTTCAAGATGGCGGGCGCTCAGCCAATCAGAACGGAGACTAGCTTCCGCTTCCGGTGTGAGCGGCCCGGCCGGGGGGGCAAGATGGCGGCGGCAGTAGGGGTTCGTGGCC	43380321	43380532	+	chr11	TTC17	140	-20	NFYA_HUMAN.H11MO.0.A	active	14	CCTCACCTTCCTA	CGGAGCGAACCGAGTTAGGAGAGTAGCCGAAGGTCGCGCTTCCTGGCCGCCAAAACCGAGGTGGAGGAAACTTGGTAGTCAGCGAGCTACGCCCTCTCGGCTCCTCCTCCTGCTCCTCCTCCAGGGCCGACCTCTTCAAGATGGCGGGCGCTCAGCCAATCAGAACGGAGACTAGCTTCCGCTTCCGGTGTGAGCGGCCCGGCCGGGGGGGCAAGATGGCGGCGGCAGTAGGGGTTCGTGGCCCACGACGCTCTTCCGATCTCCTCACCTTCCTACATCGTCGCATCCAAGAG	3.83456	2.33697	barcode4	846	2795	1811	2084	1569	5406	4655
NFYA_HUMAN.H11MO.0.A	TTC17_chr11_43380321_43380532_strand+	GAGAGTAGCCGAAGGTCGCGCTTCCTGGCCGCCAAAACCGAGGTGGAGGAAACTTGGTAGTCAGCGAGCTACGCCCTCTCGGCTCCTCCTCCTGCTCCTCCTCCAGGGCCGACCTCTTCAAGATGGCGGGCGCTCAGCCAATCAGAACGGAGACTAGCTTCCGCTTCCGGTGTGAGCGGCCCGGCCGGGGGGGCAAGATGGCGGCGGCAGTAGGGGTTCGTGGCC	43380321	43380532	+	chr11	TTC17	140	-20	NFYA_HUMAN.H11MO.0.A	active	14	ATGCACTCTTCGA	CGGAGCGAACCGAGTTAGGAGAGTAGCCGAAGGTCGCGCTTCCTGGCCGCCAAAACCGAGGTGGAGGAAACTTGGTAGTCAGCGAGCTACGCCCTCTCGGCTCCTCCTCCTGCTCCTCCTCCAGGGCCGACCTCTTCAAGATGGCGGGCGCTCAGCCAATCAGAACGGAGACTAGCTTCCGCTTCCGGTGTGAGCGGCCCGGCCGGGGGGGCAAGATGGCGGCGGCAGTAGGGGTTCGTGGCCCACGACGCTCTTCCGATCTATGCACTCTTCGACATCGTCGCATCCAAGAG	3.83456	2.33697	barcode5	903	3110	1922	2080	1604	6015	5172
NFYA_HUMAN.H11MO.0.A	TTC17_chr11_43380321_43380532_strand+	GAGAGTAGCCGAAGGTCGCGCTTCCTGGCCGCCAAAACCGAGGTGGAGGAAACTTGGTAGTCAGCGAGCTACGCCCTCTCGGCTCCTCCTCCTGCTCCTCCTCCAGGGCCGACCTCTTCAAGATGGCGGGCGCTCAGTCTATCAGAACGGAGACTAGCTTCCGCTTCCGGTGTGAGCGGCCCGGCCGGGGGGGCAAGATGGCGGCGGCAGTAGGGGTTCGTGGCC	43380321	43380532	+	chr11	TTC17	140	-20	NFYA_random_1	inactive	14	TTGCCAATGGCGT	CGGAGCGAACCGAGTTAGGAGAGTAGCCGAAGGTCGCGCTTCCTGGCCGCCAAAACCGAGGTGGAGGAAACTTGGTAGTCAGCGAGCTACGCCCTCTCGGCTCCTCCTCCTGCTCCTCCTCCAGGGCCGACCTCTTCAAGATGGCGGGCGCTCAGTCTATCAGAACGGAGACTAGCTTCCGCTTCCGGTGTGAGCGGCCCGGCCGGGGGGGCAAGATGGCGGCGGCAGTAGGGGTTCGTGGCCCACGACGCTCTTCCGATCTTTGCCAATGGCGTCATCGTCGCATCCAAGAG	4.07219	2.40867	barcode1	772	2339	1575	2424	1830	5044	4325
NFYA_HUMAN.H11MO.0.A	TTC17_chr11_43380321_43380532_strand+	GAGAGTAGCCGAAGGTCGCGCTTCCTGGCCGCCAAAACCGAGGTGGAGGAAACTTGGTAGTCAGCGAGCTACGCCCTCTCGGCTCCTCCTCCTGCTCCTCCTCCAGGGCCGACCTCTTCAAGATGGCGGGCGCTCAGTCTATCAGAACGGAGACTAGCTTCCGCTTCCGGTGTGAGCGGCCCGGCCGGGGGGGCAAGATGGCGGCGGCAGTAGGGGTTCGTGGCC	43380321	43380532	+	chr11	TTC17	140	-20	NFYA_random_1	inactive	14	GACACATGAGGTA	CGGAGCGAACCGAGTTAGGAGAGTAGCCGAAGGTCGCGCTTCCTGGCCGCCAAAACCGAGGTGGAGGAAACTTGGTAGTCAGCGAGCTACGCCCTCTCGGCTCCTCCTCCTGCTCCTCCTCCAGGGCCGACCTCTTCAAGATGGCGGGCGCTCAGTCTATCAGAACGGAGACTAGCTTCCGCTTCCGGTGTGAGCGGCCCGGCCGGGGGGGCAAGATGGCGGCGGCAGTAGGGGTTCGTGGCCCACGACGCTCTTCCGATCTGACACATGAGGTACATCGTCGCATCCAAGAG	4.07219	2.40867	barcode2	840	2409	1655	2647	1920	4914	4301
NFYA_HUMAN.H11MO.0.A	TTC17_chr11_43380321_43380532_strand+	GAGAGTAGCCGAAGGTCGCGCTTCCTGGCCGCCAAAACCGAGGTGGAGGAAACTTGGTAGTCAGCGAGCTACGCCCTCTCGGCTCCTCCTCCTGCTCCTCCTCCAGGGCCGACCTCTTCAAGATGGCGGGCGCTCAGTCTATCAGAACGGAGACTAGCTTCCGCTTCCGGTGTGAGCGGCCCGGCCGGGGGGGCAAGATGGCGGCGGCAGTAGGGGTTCGTGGCC	43380321	43380532	+	chr11	TTC17	140	-20	NFYA_random_1	inactive	14	TAGGTCCTGACTA	CGGAGCGAACCGAGTTAGGAGAGTAGCCGAAGGTCGCGCTTCCTGGCCGCCAAAACCGAGGTGGAGGAAACTTGGTAGTCAGCGAGCTACGCCCTCTCGGCTCCTCCTCCTGCTCCTCCTCCAGGGCCGACCTCTTCAAGATGGCGGGCGCTCAGTCTATCAGAACGGAGACTAGCTTCCGCTTCCGGTGTGAGCGGCCCGGCCGGGGGGGCAAGATGGCGGCGGCAGTAGGGGTTCGTGGCCCACGACGCTCTTCCGATCTTAGGTCCTGACTACATCGTCGCATCCAAGAG	4.07219	2.40867	barcode3	826	2627	1733	2898	1942	5651	4896
NFYA_HUMAN.H11MO.0.A	TTC17_chr11_43380321_43380532_strand+	GAGAGTAGCCGAAGGTCGCGCTTCCTGGCCGCCAAAACCGAGGTGGAGGAAACTTGGTAGTCAGCGAGCTACGCCCTCTCGGCTCCTCCTCCTGCTCCTCCTCCAGGGCCGACCTCTTCAAGATGGCGGGCGCTCAGTCTATCAGAACGGAGACTAGCTTCCGCTTCCGGTGTGAGCGGCCCGGCCGGGGGGGCAAGATGGCGGCGGCAGTAGGGGTTCGTGGCC	43380321	43380532	+	chr11	TTC17	140	-20	NFYA_random_1	inactive	14	CTCCTGACAATAC	CGGAGCGAACCGAGTTAGGAGAGTAGCCGAAGGTCGCGCTTCCTGGCCGCCAAAACCGAGGTGGAGGAAACTTGGTAGTCAGCGAGCTACGCCCTCTCGGCTCCTCCTCCTGCTCCTCCTCCAGGGCCGACCTCTTCAAGATGGCGGGCGCTCAGTCTATCAGAACGGAGACTAGCTTCCGCTTCCGGTGTGAGCGGCCCGGCCGGGGGGGCAAGATGGCGGCGGCAGTAGGGGTTCGTGGCCCACGACGCTCTTCCGATCTCTCCTGACAATACCATCGTCGCATCCAAGAG	4.07219	2.40867	barcode4	1040	3140	2131	3607	2392	6885	5898
NFYA_HUMAN.H11MO.0.A	TTC17_chr11_43380321_43380532_strand+	GAGAGTAGCCGAAGGTCGCGCTTCCTGGCCGCCAAAACCGAGGTGGAGGAAACTTGGTAGTCAGCGAGCTACGCCCTCTCGGCTCCTCCTCCTGCTCCTCCTCCAGGGCCGACCTCTTCAAGATGGCGGGCGCTCAGTCTATCAGAACGGAGACTAGCTTCCGCTTCCGGTGTGAGCGGCCCGGCCGGGGGGGCAAGATGGCGGCGGCAGTAGGGGTTCGTGGCC	43380321	43380532	+	chr11	TTC17	140	-20	NFYA_random_1	inactive	14	ATCTTGATGCCGA	CGGAGCGAACCGAGTTAGGAGAGTAGCCGAAGGTCGCGCTTCCTGGCCGCCAAAACCGAGGTGGAGGAAACTTGGTAGTCAGCGAGCTACGCCCTCTCGGCTCCTCCTCCTGCTCCTCCTCCAGGGCCGACCTCTTCAAGATGGCGGGCGCTCAGTCTATCAGAACGGAGACTAGCTTCCGCTTCCGGTGTGAGCGGCCCGGCCGGGGGGGCAAGATGGCGGCGGCAGTAGGGGTTCGTGGCCCACGACGCTCTTCCGATCTATCTTGATGCCGACATCGTCGCATCCAAGAG	4.07219	2.40867	barcode5	330	1113	659	991	701	2447	2177
NFYA_HUMAN.H11MO.0.A	TTC17_chr11_43380321_43380532_strand+	GAGAGTAGCCGAAGGTCGCGCTTCCTGGCCGCCAAAACCGAGGTGGAGGAAACTTGGTAGTCAGCGAGCTACGCCCTCTCGGCTCCTCCTCCTGCTCCTCCTCCAGGGCCGACCTCTTCAAGATGGCGGGCGCTCATCAGATCAGAACGGAGACTAGCTTCCGCTTCCGGTGTGAGCGGCCCGGCCGGGGGGGCAAGATGGCGGCGGCAGTAGGGGTTCGTGGCC	43380321	43380532	+	chr11	TTC17	140	-20	NFYA_random_2	inactive	14	TTCTTGGACACGA	CGGAGCGAACCGAGTTAGGAGAGTAGCCGAAGGTCGCGCTTCCTGGCCGCCAAAACCGAGGTGGAGGAAACTTGGTAGTCAGCGAGCTACGCCCTCTCGGCTCCTCCTCCTGCTCCTCCTCCAGGGCCGACCTCTTCAAGATGGCGGGCGCTCATCAGATCAGAACGGAGACTAGCTTCCGCTTCCGGTGTGAGCGGCCCGGCCGGGGGGGCAAGATGGCGGCGGCAGTAGGGGTTCGTGGCCCACGACGCTCTTCCGATCTTTCTTGGACACGACATCGTCGCATCCAAGAG	4.02752	2.34241	barcode1	628	1918	1330	2130	1489	3731	3166
NFYA_HUMAN.H11MO.0.A	TTC17_chr11_43380321_43380532_strand+	GAGAGTAGCCGAAGGTCGCGCTTCCTGGCCGCCAAAACCGAGGTGGAGGAAACTTGGTAGTCAGCGAGCTACGCCCTCTCGGCTCCTCCTCCTGCTCCTCCTCCAGGGCCGACCTCTTCAAGATGGCGGGCGCTCATCAGATCAGAACGGAGACTAGCTTCCGCTTCCGGTGTGAGCGGCCCGGCCGGGGGGGCAAGATGGCGGCGGCAGTAGGGGTTCGTGGCC	43380321	43380532	+	chr11	TTC17	140	-20	NFYA_random_2	inactive	14	ACGACGCAATGAA	CGGAGCGAACCGAGTTAGGAGAGTAGCCGAAGGTCGCGCTTCCTGGCCGCCAAAACCGAGGTGGAGGAAACTTGGTAGTCAGCGAGCTACGCCCTCTCGGCTCCTCCTCCTGCTCCTCCTCCAGGGCCGACCTCTTCAAGATGGCGGGCGCTCATCAGATCAGAACGGAGACTAGCTTCCGCTTCCGGTGTGAGCGGCCCGGCCGGGGGGGCAAGATGGCGGCGGCAGTAGGGGTTCGTGGCCCACGACGCTCTTCCGATCTACGACGCAATGAACATCGTCGCATCCAAGAG	4.02752	2.34241	barcode2	688	1909	1193	1947	1346	3900	3281
NFYA_HUMAN.H11MO.0.A	TTC17_chr11_43380321_43380532_strand+	GAGAGTAGCCGAAGGTCGCGCTTCCTGGCCGCCAAAACCGAGGTGGAGGAAACTTGGTAGTCAGCGAGCTACGCCCTCTCGGCTCCTCCTCCTGCTCCTCCTCCAGGGCCGACCTCTTCAAGATGGCGGGCGCTCATCAGATCAGAACGGAGACTAGCTTCCGCTTCCGGTGTGAGCGGCCCGGCCGGGGGGGCAAGATGGCGGCGGCAGTAGGGGTTCGTGGCC	43380321	43380532	+	chr11	TTC17	140	-20	NFYA_random_2	inactive	14	CGCCATTATACCG	CGGAGCGAACCGAGTTAGGAGAGTAGCCGAAGGTCGCGCTTCCTGGCCGCCAAAACCGAGGTGGAGGAAACTTGGTAGTCAGCGAGCTACGCCCTCTCGGCTCCTCCTCCTGCTCCTCCTCCAGGGCCGACCTCTTCAAGATGGCGGGCGCTCATCAGATCAGAACGGAGACTAGCTTCCGCTTCCGGTGTGAGCGGCCCGGCCGGGGGGGCAAGATGGCGGCGGCAGTAGGGGTTCGTGGCCCACGACGCTCTTCCGATCTCGCCATTATACCGCATCGTCGCATCCAAGAG	4.02752	2.34241	barcode3	1059	3119	2156	3528	2457	6250	5215
NFYA_HUMAN.H11MO.0.A	TTC17_chr11_43380321_43380532_strand+	GAGAGTAGCCGAAGGTCGCGCTTCCTGGCCGCCAAAACCGAGGTGGAGGAAACTTGGTAGTCAGCGAGCTACGCCCTCTCGGCTCCTCCTCCTGCTCCTCCTCCAGGGCCGACCTCTTCAAGATGGCGGGCGCTCATCAGATCAGAACGGAGACTAGCTTCCGCTTCCGGTGTGAGCGGCCCGGCCGGGGGGGCAAGATGGCGGCGGCAGTAGGGGTTCGTGGCC	43380321	43380532	+	chr11	TTC17	140	-20	NFYA_random_2	inactive	14	CACACTAGAGGAA	CGGAGCGAACCGAGTTAGGAGAGTAGCCGAAGGTCGCGCTTCCTGGCCGCCAAAACCGAGGTGGAGGAAACTTGGTAGTCAGCGAGCTACGCCCTCTCGGCTCCTCCTCCTGCTCCTCCTCCAGGGCCGACCTCTTCAAGATGGCGGGCGCTCATCAGATCAGAACGGAGACTAGCTTCCGCTTCCGGTGTGAGCGGCCCGGCCGGGGGGGCAAGATGGCGGCGGCAGTAGGGGTTCGTGGCCCACGACGCTCTTCCGATCTCACACTAGAGGAACATCGTCGCATCCAAGAG	4.02752	2.34241	barcode4	705	2048	1494	2186	1440	4120	3736
NFYA_HUMAN.H11MO.0.A	TTC17_chr11_43380321_43380532_strand+	GAGAGTAGCCGAAGGTCGCGCTTCCTGGCCGCCAAAACCGAGGTGGAGGAAACTTGGTAGTCAGCGAGCTACGCCCTCTCGGCTCCTCCTCCTGCTCCTCCTCCAGGGCCGACCTCTTCAAGATGGCGGGCGCTCATCAGATCAGAACGGAGACTAGCTTCCGCTTCCGGTGTGAGCGGCCCGGCCGGGGGGGCAAGATGGCGGCGGCAGTAGGGGTTCGTGGCC	43380321	43380532	+	chr11	TTC17	140	-20	NFYA_random_2	inactive	14	TATTAGCCGACGC	CGGAGCGAACCGAGTTAGGAGAGTAGCCGAAGGTCGCGCTTCCTGGCCGCCAAAACCGAGGTGGAGGAAACTTGGTAGTCAGCGAGCTACGCCCTCTCGGCTCCTCCTCCTGCTCCTCCTCCAGGGCCGACCTCTTCAAGATGGCGGGCGCTCATCAGATCAGAACGGAGACTAGCTTCCGCTTCCGGTGTGAGCGGCCCGGCCGGGGGGGCAAGATGGCGGCGGCAGTAGGGGTTCGTGGCCCACGACGCTCTTCCGATCTTATTAGCCGACGCCATCGTCGCATCCAAGAG	4.02752	2.34241	barcode5	113	403	269	405	307	938	889
NFYA_HUMAN.H11MO.0.A	TTC17_chr11_43380321_43380532_strand+	GAGAGTAGCCGAAGGTCGCGCTTCCTGGCCGCCAAAACCGAGGTGGAGGAAACTTGGTAGTCAGCGAGCTACGCCCTCTCGGCTCCTCCTCCTGCTCCTCCTCCAGGGCCGACCTCTTCTCAGCCAATCAGAAAAGATGGCGGGCGCCGGAGACTAGCTTCCGCTTCCGGTGTGAGCGGCCCGGCCGGGGGGGCAAGATGGCGGCGGCAGTAGGGGTTCGTGGCC	43380321	43380532	+	chr11	TTC17	126	-34	NFYA_HUMAN.H11MO.0.A	active	14	ATCCTAGCACCAA	CGGAGCGAACCGAGTTAGGAGAGTAGCCGAAGGTCGCGCTTCCTGGCCGCCAAAACCGAGGTGGAGGAAACTTGGTAGTCAGCGAGCTACGCCCTCTCGGCTCCTCCTCCTGCTCCTCCTCCAGGGCCGACCTCTTCTCAGCCAATCAGAAAAGATGGCGGGCGCCGGAGACTAGCTTCCGCTTCCGGTGTGAGCGGCCCGGCCGGGGGGGCAAGATGGCGGCGGCAGTAGGGGTTCGTGGCCCACGACGCTCTTCCGATCTATCCTAGCACCAACATCGTCGCATCCAAGAG	4.0572	2.72786	barcode1	599	2597	1435	1172	879	5624	4895
NFYA_HUMAN.H11MO.0.A	TTC17_chr11_43380321_43380532_strand+	GAGAGTAGCCGAAGGTCGCGCTTCCTGGCCGCCAAAACCGAGGTGGAGGAAACTTGGTAGTCAGCGAGCTACGCCCTCTCGGCTCCTCCTCCTGCTCCTCCTCCAGGGCCGACCTCTTCTCAGCCAATCAGAAAAGATGGCGGGCGCCGGAGACTAGCTTCCGCTTCCGGTGTGAGCGGCCCGGCCGGGGGGGCAAGATGGCGGCGGCAGTAGGGGTTCGTGGCC	43380321	43380532	+	chr11	TTC17	126	-34	NFYA_HUMAN.H11MO.0.A	active	14	GAGTGTCCGTGAA	CGGAGCGAACCGAGTTAGGAGAGTAGCCGAAGGTCGCGCTTCCTGGCCGCCAAAACCGAGGTGGAGGAAACTTGGTAGTCAGCGAGCTACGCCCTCTCGGCTCCTCCTCCTGCTCCTCCTCCAGGGCCGACCTCTTCTCAGCCAATCAGAAAAGATGGCGGGCGCCGGAGACTAGCTTCCGCTTCCGGTGTGAGCGGCCCGGCCGGGGGGGCAAGATGGCGGCGGCAGTAGGGGTTCGTGGCCCACGACGCTCTTCCGATCTGAGTGTCCGTGAACATCGTCGCATCCAAGAG	4.0572	2.72786	barcode2	481	2184	1317	1083	866	4336	3668
NFYA_HUMAN.H11MO.0.A	TTC17_chr11_43380321_43380532_strand+	GAGAGTAGCCGAAGGTCGCGCTTCCTGGCCGCCAAAACCGAGGTGGAGGAAACTTGGTAGTCAGCGAGCTACGCCCTCTCGGCTCCTCCTCCTGCTCCTCCTCCAGGGCCGACCTCTTCTCAGCCAATCAGAAAAGATGGCGGGCGCCGGAGACTAGCTTCCGCTTCCGGTGTGAGCGGCCCGGCCGGGGGGGCAAGATGGCGGCGGCAGTAGGGGTTCGTGGCC	43380321	43380532	+	chr11	TTC17	126	-34	NFYA_HUMAN.H11MO.0.A	active	14	AACTACCAAGCCA	CGGAGCGAACCGAGTTAGGAGAGTAGCCGAAGGTCGCGCTTCCTGGCCGCCAAAACCGAGGTGGAGGAAACTTGGTAGTCAGCGAGCTACGCCCTCTCGGCTCCTCCTCCTGCTCCTCCTCCAGGGCCGACCTCTTCTCAGCCAATCAGAAAAGATGGCGGGCGCCGGAGACTAGCTTCCGCTTCCGGTGTGAGCGGCCCGGCCGGGGGGGCAAGATGGCGGCGGCAGTAGGGGTTCGTGGCCCACGACGCTCTTCCGATCTAACTACCAAGCCACATCGTCGCATCCAAGAG	4.0572	2.72786	barcode3	614	2510	1355	1091	866	5069	4447
