## Supplementary Data 3 for "The regulatory grammar of human promoters uncovered by MPRA-trained deep learning" (part 9 of 13)

### Sheet: NK20240522_Validation_Library_M (continued)
experiment	promoter	supplemented_sequence	start	end	strand	chrom	name	inserted_position	inserted_relative_position	inserted_motif	condition	motif_len	barcode	oligo	pred_SuRE4n_K562_TSS_trial_71	pred_SuRE4n_HEPG2_TSS_trial_4	barcode.id	pHY_Val2_K562_B1_T1	pHY_Val2_K562_B2_T1	pHY_Val2_K562_B3_T1	pHY_Val2_HepG2_B1_T1	pHY_Val2_HepG2_B2_T1	pHY_Val2_pDNA_T1	pHY_Val2_pDNA_T2
NFYA_HUMAN.H11MO.0.A	TTC17_chr11_43380321_43380532_strand+	GAGAGTAGCCGAAGGTCGCGCTTCCTGGCCGCCAAAACCGAGGTGGAGGAAACTTGGTAGTCAGCGAGCTACGCCCTCTCGGCTCCTCCTCCTGCTCCTCCTCCAGGGCCGACCTCTTCTCAGCCAATCAGAAAAGATGGCGGGCGCCGGAGACTAGCTTCCGCTTCCGGTGTGAGCGGCCCGGCCGGGGGGGCAAGATGGCGGCGGCAGTAGGGGTTCGTGGCC	43380321	43380532	+	chr11	TTC17	126	-34	NFYA_HUMAN.H11MO.0.A	active	14	TGAACCTGGTCAA	CGGAGCGAACCGAGTTAGGAGAGTAGCCGAAGGTCGCGCTTCCTGGCCGCCAAAACCGAGGTGGAGGAAACTTGGTAGTCAGCGAGCTACGCCCTCTCGGCTCCTCCTCCTGCTCCTCCTCCAGGGCCGACCTCTTCTCAGCCAATCAGAAAAGATGGCGGGCGCCGGAGACTAGCTTCCGCTTCCGGTGTGAGCGGCCCGGCCGGGGGGGCAAGATGGCGGCGGCAGTAGGGGTTCGTGGCCCACGACGCTCTTCCGATCTTGAACCTGGTCAACATCGTCGCATCCAAGAG	4.0572	2.72786	barcode4	611	2625	1545	1191	939	5236	4495
NFYA_HUMAN.H11MO.0.A	TTC17_chr11_43380321_43380532_strand+	GAGAGTAGCCGAAGGTCGCGCTTCCTGGCCGCCAAAACCGAGGTGGAGGAAACTTGGTAGTCAGCGAGCTACGCCCTCTCGGCTCCTCCTCCTGCTCCTCCTCCAGGGCCGACCTCTTCTCAGCCAATCAGAAAAGATGGCGGGCGCCGGAGACTAGCTTCCGCTTCCGGTGTGAGCGGCCCGGCCGGGGGGGCAAGATGGCGGCGGCAGTAGGGGTTCGTGGCC	43380321	43380532	+	chr11	TTC17	126	-34	NFYA_HUMAN.H11MO.0.A	active	14	ACGATATCCATCG	CGGAGCGAACCGAGTTAGGAGAGTAGCCGAAGGTCGCGCTTCCTGGCCGCCAAAACCGAGGTGGAGGAAACTTGGTAGTCAGCGAGCTACGCCCTCTCGGCTCCTCCTCCTGCTCCTCCTCCAGGGCCGACCTCTTCTCAGCCAATCAGAAAAGATGGCGGGCGCCGGAGACTAGCTTCCGCTTCCGGTGTGAGCGGCCCGGCCGGGGGGGCAAGATGGCGGCGGCAGTAGGGGTTCGTGGCCCACGACGCTCTTCCGATCTACGATATCCATCGCATCGTCGCATCCAAGAG	4.0572	2.72786	barcode5	548	2315	1320	1052	830	23	20
NFYA_HUMAN.H11MO.0.A	TTC17_chr11_43380321_43380532_strand+	GAGAGTAGCCGAAGGTCGCGCTTCCTGGCCGCCAAAACCGAGGTGGAGGAAACTTGGTAGTCAGCGAGCTACGCCCTCTCGGCTCCTCCTCCTGCTCCTCCTCCAGGGCCGACCTCTTCTCAGTCTATCAGAAAAGATGGCGGGCGCCGGAGACTAGCTTCCGCTTCCGGTGTGAGCGGCCCGGCCGGGGGGGCAAGATGGCGGCGGCAGTAGGGGTTCGTGGCC	43380321	43380532	+	chr11	TTC17	126	-34	NFYA_random_1	inactive	14	GTCCTTCGAGTTA	CGGAGCGAACCGAGTTAGGAGAGTAGCCGAAGGTCGCGCTTCCTGGCCGCCAAAACCGAGGTGGAGGAAACTTGGTAGTCAGCGAGCTACGCCCTCTCGGCTCCTCCTCCTGCTCCTCCTCCAGGGCCGACCTCTTCTCAGTCTATCAGAAAAGATGGCGGGCGCCGGAGACTAGCTTCCGCTTCCGGTGTGAGCGGCCCGGCCGGGGGGGCAAGATGGCGGCGGCAGTAGGGGTTCGTGGCCCACGACGCTCTTCCGATCTGTCCTTCGAGTTACATCGTCGCATCCAAGAG	3.81885	2.5691	barcode1	478	1764	1073	1653	1110	4929	4118
NFYA_HUMAN.H11MO.0.A	TTC17_chr11_43380321_43380532_strand+	GAGAGTAGCCGAAGGTCGCGCTTCCTGGCCGCCAAAACCGAGGTGGAGGAAACTTGGTAGTCAGCGAGCTACGCCCTCTCGGCTCCTCCTCCTGCTCCTCCTCCAGGGCCGACCTCTTCTCAGTCTATCAGAAAAGATGGCGGGCGCCGGAGACTAGCTTCCGCTTCCGGTGTGAGCGGCCCGGCCGGGGGGGCAAGATGGCGGCGGCAGTAGGGGTTCGTGGCC	43380321	43380532	+	chr11	TTC17	126	-34	NFYA_random_1	inactive	14	TGGCGTAGTCCAA	CGGAGCGAACCGAGTTAGGAGAGTAGCCGAAGGTCGCGCTTCCTGGCCGCCAAAACCGAGGTGGAGGAAACTTGGTAGTCAGCGAGCTACGCCCTCTCGGCTCCTCCTCCTGCTCCTCCTCCAGGGCCGACCTCTTCTCAGTCTATCAGAAAAGATGGCGGGCGCCGGAGACTAGCTTCCGCTTCCGGTGTGAGCGGCCCGGCCGGGGGGGCAAGATGGCGGCGGCAGTAGGGGTTCGTGGCCCACGACGCTCTTCCGATCTTGGCGTAGTCCAACATCGTCGCATCCAAGAG	3.81885	2.5691	barcode2	541	2075	1205	2022	1420	5424	4796
NFYA_HUMAN.H11MO.0.A	TTC17_chr11_43380321_43380532_strand+	GAGAGTAGCCGAAGGTCGCGCTTCCTGGCCGCCAAAACCGAGGTGGAGGAAACTTGGTAGTCAGCGAGCTACGCCCTCTCGGCTCCTCCTCCTGCTCCTCCTCCAGGGCCGACCTCTTCTCAGTCTATCAGAAAAGATGGCGGGCGCCGGAGACTAGCTTCCGCTTCCGGTGTGAGCGGCCCGGCCGGGGGGGCAAGATGGCGGCGGCAGTAGGGGTTCGTGGCC	43380321	43380532	+	chr11	TTC17	126	-34	NFYA_random_1	inactive	14	CGTGTACAGGTAA	CGGAGCGAACCGAGTTAGGAGAGTAGCCGAAGGTCGCGCTTCCTGGCCGCCAAAACCGAGGTGGAGGAAACTTGGTAGTCAGCGAGCTACGCCCTCTCGGCTCCTCCTCCTGCTCCTCCTCCAGGGCCGACCTCTTCTCAGTCTATCAGAAAAGATGGCGGGCGCCGGAGACTAGCTTCCGCTTCCGGTGTGAGCGGCCCGGCCGGGGGGGCAAGATGGCGGCGGCAGTAGGGGTTCGTGGCCCACGACGCTCTTCCGATCTCGTGTACAGGTAACATCGTCGCATCCAAGAG	3.81885	2.5691	barcode3	482	1817	1039	1947	1248	4564	3894
NFYA_HUMAN.H11MO.0.A	TTC17_chr11_43380321_43380532_strand+	GAGAGTAGCCGAAGGTCGCGCTTCCTGGCCGCCAAAACCGAGGTGGAGGAAACTTGGTAGTCAGCGAGCTACGCCCTCTCGGCTCCTCCTCCTGCTCCTCCTCCAGGGCCGACCTCTTCTCAGTCTATCAGAAAAGATGGCGGGCGCCGGAGACTAGCTTCCGCTTCCGGTGTGAGCGGCCCGGCCGGGGGGGCAAGATGGCGGCGGCAGTAGGGGTTCGTGGCC	43380321	43380532	+	chr11	TTC17	126	-34	NFYA_random_1	inactive	14	TCTATTGAGCGAG	CGGAGCGAACCGAGTTAGGAGAGTAGCCGAAGGTCGCGCTTCCTGGCCGCCAAAACCGAGGTGGAGGAAACTTGGTAGTCAGCGAGCTACGCCCTCTCGGCTCCTCCTCCTGCTCCTCCTCCAGGGCCGACCTCTTCTCAGTCTATCAGAAAAGATGGCGGGCGCCGGAGACTAGCTTCCGCTTCCGGTGTGAGCGGCCCGGCCGGGGGGGCAAGATGGCGGCGGCAGTAGGGGTTCGTGGCCCACGACGCTCTTCCGATCTTCTATTGAGCGAGCATCGTCGCATCCAAGAG	3.81885	2.5691	barcode4	223	792	497	712	551	2192	1922
NFYA_HUMAN.H11MO.0.A	TTC17_chr11_43380321_43380532_strand+	GAGAGTAGCCGAAGGTCGCGCTTCCTGGCCGCCAAAACCGAGGTGGAGGAAACTTGGTAGTCAGCGAGCTACGCCCTCTCGGCTCCTCCTCCTGCTCCTCCTCCAGGGCCGACCTCTTCTCAGTCTATCAGAAAAGATGGCGGGCGCCGGAGACTAGCTTCCGCTTCCGGTGTGAGCGGCCCGGCCGGGGGGGCAAGATGGCGGCGGCAGTAGGGGTTCGTGGCC	43380321	43380532	+	chr11	TTC17	126	-34	NFYA_random_1	inactive	14	CGAACATAGCTCA	CGGAGCGAACCGAGTTAGGAGAGTAGCCGAAGGTCGCGCTTCCTGGCCGCCAAAACCGAGGTGGAGGAAACTTGGTAGTCAGCGAGCTACGCCCTCTCGGCTCCTCCTCCTGCTCCTCCTCCAGGGCCGACCTCTTCTCAGTCTATCAGAAAAGATGGCGGGCGCCGGAGACTAGCTTCCGCTTCCGGTGTGAGCGGCCCGGCCGGGGGGGCAAGATGGCGGCGGCAGTAGGGGTTCGTGGCCCACGACGCTCTTCCGATCTCGAACATAGCTCACATCGTCGCATCCAAGAG	3.81885	2.5691	barcode5	703	2584	1479	2052	1466	6903	6068
NFYA_HUMAN.H11MO.0.A	TTC17_chr11_43380321_43380532_strand+	GAGAGTAGCCGAAGGTCGCGCTTCCTGGCCGCCAAAACCGAGGTGGAGGAAACTTGGTAGTCAGCGAGCTACGCCCTCTCGGCTCCTCCTCCTGCTCCTCCTCCAGGGCCGACCTCTTCTCATCAGATCAGAAAAGATGGCGGGCGCCGGAGACTAGCTTCCGCTTCCGGTGTGAGCGGCCCGGCCGGGGGGGCAAGATGGCGGCGGCAGTAGGGGTTCGTGGCC	43380321	43380532	+	chr11	TTC17	126	-34	NFYA_random_2	inactive	14	CCTTCAAGGCTAA	CGGAGCGAACCGAGTTAGGAGAGTAGCCGAAGGTCGCGCTTCCTGGCCGCCAAAACCGAGGTGGAGGAAACTTGGTAGTCAGCGAGCTACGCCCTCTCGGCTCCTCCTCCTGCTCCTCCTCCAGGGCCGACCTCTTCTCATCAGATCAGAAAAGATGGCGGGCGCCGGAGACTAGCTTCCGCTTCCGGTGTGAGCGGCCCGGCCGGGGGGGCAAGATGGCGGCGGCAGTAGGGGTTCGTGGCCCACGACGCTCTTCCGATCTCCTTCAAGGCTAACATCGTCGCATCCAAGAG	3.75521	2.57186	barcode1	455	1650	1005	1408	1011	4675	4038
NFYA_HUMAN.H11MO.0.A	TTC17_chr11_43380321_43380532_strand+	GAGAGTAGCCGAAGGTCGCGCTTCCTGGCCGCCAAAACCGAGGTGGAGGAAACTTGGTAGTCAGCGAGCTACGCCCTCTCGGCTCCTCCTCCTGCTCCTCCTCCAGGGCCGACCTCTTCTCATCAGATCAGAAAAGATGGCGGGCGCCGGAGACTAGCTTCCGCTTCCGGTGTGAGCGGCCCGGCCGGGGGGGCAAGATGGCGGCGGCAGTAGGGGTTCGTGGCC	43380321	43380532	+	chr11	TTC17	126	-34	NFYA_random_2	inactive	14	GGTTAGGTCTGTA	CGGAGCGAACCGAGTTAGGAGAGTAGCCGAAGGTCGCGCTTCCTGGCCGCCAAAACCGAGGTGGAGGAAACTTGGTAGTCAGCGAGCTACGCCCTCTCGGCTCCTCCTCCTGCTCCTCCTCCAGGGCCGACCTCTTCTCATCAGATCAGAAAAGATGGCGGGCGCCGGAGACTAGCTTCCGCTTCCGGTGTGAGCGGCCCGGCCGGGGGGGCAAGATGGCGGCGGCAGTAGGGGTTCGTGGCCCACGACGCTCTTCCGATCTGGTTAGGTCTGTACATCGTCGCATCCAAGAG	3.75521	2.57186	barcode2	534	1819	1033	1770	1239	4357	3552
NFYA_HUMAN.H11MO.0.A	TTC17_chr11_43380321_43380532_strand+	GAGAGTAGCCGAAGGTCGCGCTTCCTGGCCGCCAAAACCGAGGTGGAGGAAACTTGGTAGTCAGCGAGCTACGCCCTCTCGGCTCCTCCTCCTGCTCCTCCTCCAGGGCCGACCTCTTCTCATCAGATCAGAAAAGATGGCGGGCGCCGGAGACTAGCTTCCGCTTCCGGTGTGAGCGGCCCGGCCGGGGGGGCAAGATGGCGGCGGCAGTAGGGGTTCGTGGCC	43380321	43380532	+	chr11	TTC17	126	-34	NFYA_random_2	inactive	14	GCTCGGTGAATAA	CGGAGCGAACCGAGTTAGGAGAGTAGCCGAAGGTCGCGCTTCCTGGCCGCCAAAACCGAGGTGGAGGAAACTTGGTAGTCAGCGAGCTACGCCCTCTCGGCTCCTCCTCCTGCTCCTCCTCCAGGGCCGACCTCTTCTCATCAGATCAGAAAAGATGGCGGGCGCCGGAGACTAGCTTCCGCTTCCGGTGTGAGCGGCCCGGCCGGGGGGGCAAGATGGCGGCGGCAGTAGGGGTTCGTGGCCCACGACGCTCTTCCGATCTGCTCGGTGAATAACATCGTCGCATCCAAGAG	3.75521	2.57186	barcode3	434	1455	841	1393	977	3670	3027
NFYA_HUMAN.H11MO.0.A	TTC17_chr11_43380321_43380532_strand+	GAGAGTAGCCGAAGGTCGCGCTTCCTGGCCGCCAAAACCGAGGTGGAGGAAACTTGGTAGTCAGCGAGCTACGCCCTCTCGGCTCCTCCTCCTGCTCCTCCTCCAGGGCCGACCTCTTCTCATCAGATCAGAAAAGATGGCGGGCGCCGGAGACTAGCTTCCGCTTCCGGTGTGAGCGGCCCGGCCGGGGGGGCAAGATGGCGGCGGCAGTAGGGGTTCGTGGCC	43380321	43380532	+	chr11	TTC17	126	-34	NFYA_random_2	inactive	14	TCGCCATGCTCAA	CGGAGCGAACCGAGTTAGGAGAGTAGCCGAAGGTCGCGCTTCCTGGCCGCCAAAACCGAGGTGGAGGAAACTTGGTAGTCAGCGAGCTACGCCCTCTCGGCTCCTCCTCCTGCTCCTCCTCCAGGGCCGACCTCTTCTCATCAGATCAGAAAAGATGGCGGGCGCCGGAGACTAGCTTCCGCTTCCGGTGTGAGCGGCCCGGCCGGGGGGGCAAGATGGCGGCGGCAGTAGGGGTTCGTGGCCCACGACGCTCTTCCGATCTTCGCCATGCTCAACATCGTCGCATCCAAGAG	3.75521	2.57186	barcode4	486	1974	1099	1371	1000	4693	3923
NFYA_HUMAN.H11MO.0.A	TTC17_chr11_43380321_43380532_strand+	GAGAGTAGCCGAAGGTCGCGCTTCCTGGCCGCCAAAACCGAGGTGGAGGAAACTTGGTAGTCAGCGAGCTACGCCCTCTCGGCTCCTCCTCCTGCTCCTCCTCCAGGGCCGACCTCTTCTCATCAGATCAGAAAAGATGGCGGGCGCCGGAGACTAGCTTCCGCTTCCGGTGTGAGCGGCCCGGCCGGGGGGGCAAGATGGCGGCGGCAGTAGGGGTTCGTGGCC	43380321	43380532	+	chr11	TTC17	126	-34	NFYA_random_2	inactive	14	GGCTGTGACATCA	CGGAGCGAACCGAGTTAGGAGAGTAGCCGAAGGTCGCGCTTCCTGGCCGCCAAAACCGAGGTGGAGGAAACTTGGTAGTCAGCGAGCTACGCCCTCTCGGCTCCTCCTCCTGCTCCTCCTCCAGGGCCGACCTCTTCTCATCAGATCAGAAAAGATGGCGGGCGCCGGAGACTAGCTTCCGCTTCCGGTGTGAGCGGCCCGGCCGGGGGGGCAAGATGGCGGCGGCAGTAGGGGTTCGTGGCCCACGACGCTCTTCCGATCTGGCTGTGACATCACATCGTCGCATCCAAGAG	3.75521	2.57186	barcode5	402	1487	843	1418	1133	3911	3402
NFYA_HUMAN.H11MO.0.A	TTC17_chr11_43380321_43380532_strand+	GAGAGTAGCCGAAGGTCGCGCTTCCTGGCCGCCAAAACCGAGGTGGAGGAAACTTGGTAGTCAGCGAGCTACGCCCTCTCGGCTCCTCCTCCTGCTCCTCCTCCATCAGCCAATCAGAAGGGCCGACCTCTTCAAGATGGCGGGCGCCGGAGACTAGCTTCCGCTTCCGGTGTGAGCGGCCCGGCCGGGGGGGCAAGATGGCGGCGGCAGTAGGGGTTCGTGGCC	43380321	43380532	+	chr11	TTC17	112	-48	NFYA_HUMAN.H11MO.0.A	active	14	GCTTGTCTTAACG	CGGAGCGAACCGAGTTAGGAGAGTAGCCGAAGGTCGCGCTTCCTGGCCGCCAAAACCGAGGTGGAGGAAACTTGGTAGTCAGCGAGCTACGCCCTCTCGGCTCCTCCTCCTGCTCCTCCTCCATCAGCCAATCAGAAGGGCCGACCTCTTCAAGATGGCGGGCGCCGGAGACTAGCTTCCGCTTCCGGTGTGAGCGGCCCGGCCGGGGGGGCAAGATGGCGGCGGCAGTAGGGGTTCGTGGCCCACGACGCTCTTCCGATCTGCTTGTCTTAACGCATCGTCGCATCCAAGAG	4.15239	2.80279	barcode1	810	2390	1699	2014	1562	4495	3786
NFYA_HUMAN.H11MO.0.A	TTC17_chr11_43380321_43380532_strand+	GAGAGTAGCCGAAGGTCGCGCTTCCTGGCCGCCAAAACCGAGGTGGAGGAAACTTGGTAGTCAGCGAGCTACGCCCTCTCGGCTCCTCCTCCTGCTCCTCCTCCATCAGCCAATCAGAAGGGCCGACCTCTTCAAGATGGCGGGCGCCGGAGACTAGCTTCCGCTTCCGGTGTGAGCGGCCCGGCCGGGGGGGCAAGATGGCGGCGGCAGTAGGGGTTCGTGGCC	43380321	43380532	+	chr11	TTC17	112	-48	NFYA_HUMAN.H11MO.0.A	active	14	ACGCAACAGTTCC	CGGAGCGAACCGAGTTAGGAGAGTAGCCGAAGGTCGCGCTTCCTGGCCGCCAAAACCGAGGTGGAGGAAACTTGGTAGTCAGCGAGCTACGCCCTCTCGGCTCCTCCTCCTGCTCCTCCTCCATCAGCCAATCAGAAGGGCCGACCTCTTCAAGATGGCGGGCGCCGGAGACTAGCTTCCGCTTCCGGTGTGAGCGGCCCGGCCGGGGGGGCAAGATGGCGGCGGCAGTAGGGGTTCGTGGCCCACGACGCTCTTCCGATCTACGCAACAGTTCCCATCGTCGCATCCAAGAG	4.15239	2.80279	barcode2	712	2260	1429	1641	1381	4109	3527
NFYA_HUMAN.H11MO.0.A	TTC17_chr11_43380321_43380532_strand+	GAGAGTAGCCGAAGGTCGCGCTTCCTGGCCGCCAAAACCGAGGTGGAGGAAACTTGGTAGTCAGCGAGCTACGCCCTCTCGGCTCCTCCTCCTGCTCCTCCTCCATCAGCCAATCAGAAGGGCCGACCTCTTCAAGATGGCGGGCGCCGGAGACTAGCTTCCGCTTCCGGTGTGAGCGGCCCGGCCGGGGGGGCAAGATGGCGGCGGCAGTAGGGGTTCGTGGCC	43380321	43380532	+	chr11	TTC17	112	-48	NFYA_HUMAN.H11MO.0.A	active	14	ACCTTACCTCCAA	CGGAGCGAACCGAGTTAGGAGAGTAGCCGAAGGTCGCGCTTCCTGGCCGCCAAAACCGAGGTGGAGGAAACTTGGTAGTCAGCGAGCTACGCCCTCTCGGCTCCTCCTCCTGCTCCTCCTCCATCAGCCAATCAGAAGGGCCGACCTCTTCAAGATGGCGGGCGCCGGAGACTAGCTTCCGCTTCCGGTGTGAGCGGCCCGGCCGGGGGGGCAAGATGGCGGCGGCAGTAGGGGTTCGTGGCCCACGACGCTCTTCCGATCTACCTTACCTCCAACATCGTCGCATCCAAGAG	4.15239	2.80279	barcode3	858	2648	1788	1953	1790	4650	4002
NFYA_HUMAN.H11MO.0.A	TTC17_chr11_43380321_43380532_strand+	GAGAGTAGCCGAAGGTCGCGCTTCCTGGCCGCCAAAACCGAGGTGGAGGAAACTTGGTAGTCAGCGAGCTACGCCCTCTCGGCTCCTCCTCCTGCTCCTCCTCCATCAGCCAATCAGAAGGGCCGACCTCTTCAAGATGGCGGGCGCCGGAGACTAGCTTCCGCTTCCGGTGTGAGCGGCCCGGCCGGGGGGGCAAGATGGCGGCGGCAGTAGGGGTTCGTGGCC	43380321	43380532	+	chr11	TTC17	112	-48	NFYA_HUMAN.H11MO.0.A	active	14	GTGGTGGCGATAT	CGGAGCGAACCGAGTTAGGAGAGTAGCCGAAGGTCGCGCTTCCTGGCCGCCAAAACCGAGGTGGAGGAAACTTGGTAGTCAGCGAGCTACGCCCTCTCGGCTCCTCCTCCTGCTCCTCCTCCATCAGCCAATCAGAAGGGCCGACCTCTTCAAGATGGCGGGCGCCGGAGACTAGCTTCCGCTTCCGGTGTGAGCGGCCCGGCCGGGGGGGCAAGATGGCGGCGGCAGTAGGGGTTCGTGGCCCACGACGCTCTTCCGATCTGTGGTGGCGATATCATCGTCGCATCCAAGAG	4.15239	2.80279	barcode4	186	516	309	415	356	5	6
NFYA_HUMAN.H11MO.0.A	TTC17_chr11_43380321_43380532_strand+	GAGAGTAGCCGAAGGTCGCGCTTCCTGGCCGCCAAAACCGAGGTGGAGGAAACTTGGTAGTCAGCGAGCTACGCCCTCTCGGCTCCTCCTCCTGCTCCTCCTCCATCAGCCAATCAGAAGGGCCGACCTCTTCAAGATGGCGGGCGCCGGAGACTAGCTTCCGCTTCCGGTGTGAGCGGCCCGGCCGGGGGGGCAAGATGGCGGCGGCAGTAGGGGTTCGTGGCC	43380321	43380532	+	chr11	TTC17	112	-48	NFYA_HUMAN.H11MO.0.A	active	14	TAGTCAAGAACCG	CGGAGCGAACCGAGTTAGGAGAGTAGCCGAAGGTCGCGCTTCCTGGCCGCCAAAACCGAGGTGGAGGAAACTTGGTAGTCAGCGAGCTACGCCCTCTCGGCTCCTCCTCCTGCTCCTCCTCCATCAGCCAATCAGAAGGGCCGACCTCTTCAAGATGGCGGGCGCCGGAGACTAGCTTCCGCTTCCGGTGTGAGCGGCCCGGCCGGGGGGGCAAGATGGCGGCGGCAGTAGGGGTTCGTGGCCCACGACGCTCTTCCGATCTTAGTCAAGAACCGCATCGTCGCATCCAAGAG	4.15239	2.80279	barcode5	726	2454	1536	1601	1371	4344	3704
NFYA_HUMAN.H11MO.0.A	TTC17_chr11_43380321_43380532_strand+	GAGAGTAGCCGAAGGTCGCGCTTCCTGGCCGCCAAAACCGAGGTGGAGGAAACTTGGTAGTCAGCGAGCTACGCCCTCTCGGCTCCTCCTCCTGCTCCTCCTCCATCAGTCTATCAGAAGGGCCGACCTCTTCAAGATGGCGGGCGCCGGAGACTAGCTTCCGCTTCCGGTGTGAGCGGCCCGGCCGGGGGGGCAAGATGGCGGCGGCAGTAGGGGTTCGTGGCC	43380321	43380532	+	chr11	TTC17	112	-48	NFYA_random_1	inactive	14	ATGAGCCAATCAC	CGGAGCGAACCGAGTTAGGAGAGTAGCCGAAGGTCGCGCTTCCTGGCCGCCAAAACCGAGGTGGAGGAAACTTGGTAGTCAGCGAGCTACGCCCTCTCGGCTCCTCCTCCTGCTCCTCCTCCATCAGTCTATCAGAAGGGCCGACCTCTTCAAGATGGCGGGCGCCGGAGACTAGCTTCCGCTTCCGGTGTGAGCGGCCCGGCCGGGGGGGCAAGATGGCGGCGGCAGTAGGGGTTCGTGGCCCACGACGCTCTTCCGATCTATGAGCCAATCACCATCGTCGCATCCAAGAG	4.31342	2.70805	barcode1	409	1054	635	1080	853	5343	4685
NFYA_HUMAN.H11MO.0.A	TTC17_chr11_43380321_43380532_strand+	GAGAGTAGCCGAAGGTCGCGCTTCCTGGCCGCCAAAACCGAGGTGGAGGAAACTTGGTAGTCAGCGAGCTACGCCCTCTCGGCTCCTCCTCCTGCTCCTCCTCCATCAGTCTATCAGAAGGGCCGACCTCTTCAAGATGGCGGGCGCCGGAGACTAGCTTCCGCTTCCGGTGTGAGCGGCCCGGCCGGGGGGGCAAGATGGCGGCGGCAGTAGGGGTTCGTGGCC	43380321	43380532	+	chr11	TTC17	112	-48	NFYA_random_1	inactive	14	CGCGAACCAATTG	CGGAGCGAACCGAGTTAGGAGAGTAGCCGAAGGTCGCGCTTCCTGGCCGCCAAAACCGAGGTGGAGGAAACTTGGTAGTCAGCGAGCTACGCCCTCTCGGCTCCTCCTCCTGCTCCTCCTCCATCAGTCTATCAGAAGGGCCGACCTCTTCAAGATGGCGGGCGCCGGAGACTAGCTTCCGCTTCCGGTGTGAGCGGCCCGGCCGGGGGGGCAAGATGGCGGCGGCAGTAGGGGTTCGTGGCCCACGACGCTCTTCCGATCTCGCGAACCAATTGCATCGTCGCATCCAAGAG	4.31342	2.70805	barcode2	524	1507	942	1457	1176	4677	3813
NFYA_HUMAN.H11MO.0.A	TTC17_chr11_43380321_43380532_strand+	GAGAGTAGCCGAAGGTCGCGCTTCCTGGCCGCCAAAACCGAGGTGGAGGAAACTTGGTAGTCAGCGAGCTACGCCCTCTCGGCTCCTCCTCCTGCTCCTCCTCCATCAGTCTATCAGAAGGGCCGACCTCTTCAAGATGGCGGGCGCCGGAGACTAGCTTCCGCTTCCGGTGTGAGCGGCCCGGCCGGGGGGGCAAGATGGCGGCGGCAGTAGGGGTTCGTGGCC	43380321	43380532	+	chr11	TTC17	112	-48	NFYA_random_1	inactive	14	ATACGGCATTGCA	CGGAGCGAACCGAGTTAGGAGAGTAGCCGAAGGTCGCGCTTCCTGGCCGCCAAAACCGAGGTGGAGGAAACTTGGTAGTCAGCGAGCTACGCCCTCTCGGCTCCTCCTCCTGCTCCTCCTCCATCAGTCTATCAGAAGGGCCGACCTCTTCAAGATGGCGGGCGCCGGAGACTAGCTTCCGCTTCCGGTGTGAGCGGCCCGGCCGGGGGGGCAAGATGGCGGCGGCAGTAGGGGTTCGTGGCCCACGACGCTCTTCCGATCTATACGGCATTGCACATCGTCGCATCCAAGAG	4.31342	2.70805	barcode3	789	2341	1456	2151	1620	5371	4564
NFYA_HUMAN.H11MO.0.A	TTC17_chr11_43380321_43380532_strand+	GAGAGTAGCCGAAGGTCGCGCTTCCTGGCCGCCAAAACCGAGGTGGAGGAAACTTGGTAGTCAGCGAGCTACGCCCTCTCGGCTCCTCCTCCTGCTCCTCCTCCATCAGTCTATCAGAAGGGCCGACCTCTTCAAGATGGCGGGCGCCGGAGACTAGCTTCCGCTTCCGGTGTGAGCGGCCCGGCCGGGGGGGCAAGATGGCGGCGGCAGTAGGGGTTCGTGGCC	43380321	43380532	+	chr11	TTC17	112	-48	NFYA_random_1	inactive	14	AGGTGGATATTGG	CGGAGCGAACCGAGTTAGGAGAGTAGCCGAAGGTCGCGCTTCCTGGCCGCCAAAACCGAGGTGGAGGAAACTTGGTAGTCAGCGAGCTACGCCCTCTCGGCTCCTCCTCCTGCTCCTCCTCCATCAGTCTATCAGAAGGGCCGACCTCTTCAAGATGGCGGGCGCCGGAGACTAGCTTCCGCTTCCGGTGTGAGCGGCCCGGCCGGGGGGGCAAGATGGCGGCGGCAGTAGGGGTTCGTGGCCCACGACGCTCTTCCGATCTAGGTGGATATTGGCATCGTCGCATCCAAGAG	4.31342	2.70805	barcode4	601	2017	1224	1875	1385	4403	3756
NFYA_HUMAN.H11MO.0.A	TTC17_chr11_43380321_43380532_strand+	GAGAGTAGCCGAAGGTCGCGCTTCCTGGCCGCCAAAACCGAGGTGGAGGAAACTTGGTAGTCAGCGAGCTACGCCCTCTCGGCTCCTCCTCCTGCTCCTCCTCCATCAGTCTATCAGAAGGGCCGACCTCTTCAAGATGGCGGGCGCCGGAGACTAGCTTCCGCTTCCGGTGTGAGCGGCCCGGCCGGGGGGGCAAGATGGCGGCGGCAGTAGGGGTTCGTGGCC	43380321	43380532	+	chr11	TTC17	112	-48	NFYA_random_1	inactive	14	CAATTCGAGCACT	CGGAGCGAACCGAGTTAGGAGAGTAGCCGAAGGTCGCGCTTCCTGGCCGCCAAAACCGAGGTGGAGGAAACTTGGTAGTCAGCGAGCTACGCCCTCTCGGCTCCTCCTCCTGCTCCTCCTCCATCAGTCTATCAGAAGGGCCGACCTCTTCAAGATGGCGGGCGCCGGAGACTAGCTTCCGCTTCCGGTGTGAGCGGCCCGGCCGGGGGGGCAAGATGGCGGCGGCAGTAGGGGTTCGTGGCCCACGACGCTCTTCCGATCTCAATTCGAGCACTCATCGTCGCATCCAAGAG	4.31342	2.70805	barcode5	660	2008	1343	1769	1422	4181	3648
NFYA_HUMAN.H11MO.0.A	TTC17_chr11_43380321_43380532_strand+	GAGAGTAGCCGAAGGTCGCGCTTCCTGGCCGCCAAAACCGAGGTGGAGGAAACTTGGTAGTCAGCGAGCTACGCCCTCTCGGCTCCTCCTCCTGCTCCTCCTCCATCATCAGATCAGAAGGGCCGACCTCTTCAAGATGGCGGGCGCCGGAGACTAGCTTCCGCTTCCGGTGTGAGCGGCCCGGCCGGGGGGGCAAGATGGCGGCGGCAGTAGGGGTTCGTGGCC	43380321	43380532	+	chr11	TTC17	112	-48	NFYA_random_2	inactive	14	GAGTGATCACCAA	CGGAGCGAACCGAGTTAGGAGAGTAGCCGAAGGTCGCGCTTCCTGGCCGCCAAAACCGAGGTGGAGGAAACTTGGTAGTCAGCGAGCTACGCCCTCTCGGCTCCTCCTCCTGCTCCTCCTCCATCATCAGATCAGAAGGGCCGACCTCTTCAAGATGGCGGGCGCCGGAGACTAGCTTCCGCTTCCGGTGTGAGCGGCCCGGCCGGGGGGGCAAGATGGCGGCGGCAGTAGGGGTTCGTGGCCCACGACGCTCTTCCGATCTGAGTGATCACCAACATCGTCGCATCCAAGAG	4.10481	2.67532	barcode1	686	2303	1451	2265	1652	4521	3764
NFYA_HUMAN.H11MO.0.A	TTC17_chr11_43380321_43380532_strand+	GAGAGTAGCCGAAGGTCGCGCTTCCTGGCCGCCAAAACCGAGGTGGAGGAAACTTGGTAGTCAGCGAGCTACGCCCTCTCGGCTCCTCCTCCTGCTCCTCCTCCATCATCAGATCAGAAGGGCCGACCTCTTCAAGATGGCGGGCGCCGGAGACTAGCTTCCGCTTCCGGTGTGAGCGGCCCGGCCGGGGGGGCAAGATGGCGGCGGCAGTAGGGGTTCGTGGCC	43380321	43380532	+	chr11	TTC17	112	-48	NFYA_random_2	inactive	14	CTAAGCCTTGTTG	CGGAGCGAACCGAGTTAGGAGAGTAGCCGAAGGTCGCGCTTCCTGGCCGCCAAAACCGAGGTGGAGGAAACTTGGTAGTCAGCGAGCTACGCCCTCTCGGCTCCTCCTCCTGCTCCTCCTCCATCATCAGATCAGAAGGGCCGACCTCTTCAAGATGGCGGGCGCCGGAGACTAGCTTCCGCTTCCGGTGTGAGCGGCCCGGCCGGGGGGGCAAGATGGCGGCGGCAGTAGGGGTTCGTGGCCCACGACGCTCTTCCGATCTCTAAGCCTTGTTGCATCGTCGCATCCAAGAG	4.10481	2.67532	barcode2	761	2531	1446	2138	1471	5624	5027
NFYA_HUMAN.H11MO.0.A	TTC17_chr11_43380321_43380532_strand+	GAGAGTAGCCGAAGGTCGCGCTTCCTGGCCGCCAAAACCGAGGTGGAGGAAACTTGGTAGTCAGCGAGCTACGCCCTCTCGGCTCCTCCTCCTGCTCCTCCTCCATCATCAGATCAGAAGGGCCGACCTCTTCAAGATGGCGGGCGCCGGAGACTAGCTTCCGCTTCCGGTGTGAGCGGCCCGGCCGGGGGGGCAAGATGGCGGCGGCAGTAGGGGTTCGTGGCC	43380321	43380532	+	chr11	TTC17	112	-48	NFYA_random_2	inactive	14	ATCAATGTGTCCG	CGGAGCGAACCGAGTTAGGAGAGTAGCCGAAGGTCGCGCTTCCTGGCCGCCAAAACCGAGGTGGAGGAAACTTGGTAGTCAGCGAGCTACGCCCTCTCGGCTCCTCCTCCTGCTCCTCCTCCATCATCAGATCAGAAGGGCCGACCTCTTCAAGATGGCGGGCGCCGGAGACTAGCTTCCGCTTCCGGTGTGAGCGGCCCGGCCGGGGGGGCAAGATGGCGGCGGCAGTAGGGGTTCGTGGCCCACGACGCTCTTCCGATCTATCAATGTGTCCGCATCGTCGCATCCAAGAG	4.10481	2.67532	barcode3	998	2990	1788	2781	2111	5909	5083
NFYA_HUMAN.H11MO.0.A	TTC17_chr11_43380321_43380532_strand+	GAGAGTAGCCGAAGGTCGCGCTTCCTGGCCGCCAAAACCGAGGTGGAGGAAACTTGGTAGTCAGCGAGCTACGCCCTCTCGGCTCCTCCTCCTGCTCCTCCTCCATCATCAGATCAGAAGGGCCGACCTCTTCAAGATGGCGGGCGCCGGAGACTAGCTTCCGCTTCCGGTGTGAGCGGCCCGGCCGGGGGGGCAAGATGGCGGCGGCAGTAGGGGTTCGTGGCC	43380321	43380532	+	chr11	TTC17	112	-48	NFYA_random_2	inactive	14	CGAGAGTCTACCT	CGGAGCGAACCGAGTTAGGAGAGTAGCCGAAGGTCGCGCTTCCTGGCCGCCAAAACCGAGGTGGAGGAAACTTGGTAGTCAGCGAGCTACGCCCTCTCGGCTCCTCCTCCTGCTCCTCCTCCATCATCAGATCAGAAGGGCCGACCTCTTCAAGATGGCGGGCGCCGGAGACTAGCTTCCGCTTCCGGTGTGAGCGGCCCGGCCGGGGGGGCAAGATGGCGGCGGCAGTAGGGGTTCGTGGCCCACGACGCTCTTCCGATCTCGAGAGTCTACCTCATCGTCGCATCCAAGAG	4.10481	2.67532	barcode4	913	2754	1709	2555	1975	5174	4581
NFYA_HUMAN.H11MO.0.A	TTC17_chr11_43380321_43380532_strand+	GAGAGTAGCCGAAGGTCGCGCTTCCTGGCCGCCAAAACCGAGGTGGAGGAAACTTGGTAGTCAGCGAGCTACGCCCTCTCGGCTCCTCCTCCTGCTCCTCCTCCATCATCAGATCAGAAGGGCCGACCTCTTCAAGATGGCGGGCGCCGGAGACTAGCTTCCGCTTCCGGTGTGAGCGGCCCGGCCGGGGGGGCAAGATGGCGGCGGCAGTAGGGGTTCGTGGCC	43380321	43380532	+	chr11	TTC17	112	-48	NFYA_random_2	inactive	14	GTCGTCGCAAGAA	CGGAGCGAACCGAGTTAGGAGAGTAGCCGAAGGTCGCGCTTCCTGGCCGCCAAAACCGAGGTGGAGGAAACTTGGTAGTCAGCGAGCTACGCCCTCTCGGCTCCTCCTCCTGCTCCTCCTCCATCATCAGATCAGAAGGGCCGACCTCTTCAAGATGGCGGGCGCCGGAGACTAGCTTCCGCTTCCGGTGTGAGCGGCCCGGCCGGGGGGGCAAGATGGCGGCGGCAGTAGGGGTTCGTGGCCCACGACGCTCTTCCGATCTGTCGTCGCAAGAACATCGTCGCATCCAAGAG	4.10481	2.67532	barcode5	689	2126	1285	2180	1504	3779	2902
NFYA_HUMAN.H11MO.0.A	TTC17_chr11_43380321_43380532_strand+	GAGAGTAGCCGAAGGTCGCGCTTCCTGGCCGCCAAAACCGAGGTGGAGGAAACTTGGTAGTCAGCGAGCTACGCCCTCTCGGCTCCTCCTCTCAGCCAATCAGAACTGCTCCTCCTCCAGGGCCGACCTCTTCAAGATGGCGGGCGCCGGAGACTAGCTTCCGCTTCCGGTGTGAGCGGCCCGGCCGGGGGGGCAAGATGGCGGCGGCAGTAGGGGTTCGTGGCC	43380321	43380532	+	chr11	TTC17	98	-62	NFYA_HUMAN.H11MO.0.A	active	14	GTGTCTACGTTCA	CGGAGCGAACCGAGTTAGGAGAGTAGCCGAAGGTCGCGCTTCCTGGCCGCCAAAACCGAGGTGGAGGAAACTTGGTAGTCAGCGAGCTACGCCCTCTCGGCTCCTCCTCTCAGCCAATCAGAACTGCTCCTCCTCCAGGGCCGACCTCTTCAAGATGGCGGGCGCCGGAGACTAGCTTCCGCTTCCGGTGTGAGCGGCCCGGCCGGGGGGGCAAGATGGCGGCGGCAGTAGGGGTTCGTGGCCCACGACGCTCTTCCGATCTGTGTCTACGTTCACATCGTCGCATCCAAGAG	4.42345	2.88763	barcode1	795	2575	1662	2098	1687	4773	4190
NFYA_HUMAN.H11MO.0.A	TTC17_chr11_43380321_43380532_strand+	GAGAGTAGCCGAAGGTCGCGCTTCCTGGCCGCCAAAACCGAGGTGGAGGAAACTTGGTAGTCAGCGAGCTACGCCCTCTCGGCTCCTCCTCTCAGCCAATCAGAACTGCTCCTCCTCCAGGGCCGACCTCTTCAAGATGGCGGGCGCCGGAGACTAGCTTCCGCTTCCGGTGTGAGCGGCCCGGCCGGGGGGGCAAGATGGCGGCGGCAGTAGGGGTTCGTGGCC	43380321	43380532	+	chr11	TTC17	98	-62	NFYA_HUMAN.H11MO.0.A	active	14	TGTCTTCGTGTCG	CGGAGCGAACCGAGTTAGGAGAGTAGCCGAAGGTCGCGCTTCCTGGCCGCCAAAACCGAGGTGGAGGAAACTTGGTAGTCAGCGAGCTACGCCCTCTCGGCTCCTCCTCTCAGCCAATCAGAACTGCTCCTCCTCCAGGGCCGACCTCTTCAAGATGGCGGGCGCCGGAGACTAGCTTCCGCTTCCGGTGTGAGCGGCCCGGCCGGGGGGGCAAGATGGCGGCGGCAGTAGGGGTTCGTGGCCCACGACGCTCTTCCGATCTTGTCTTCGTGTCGCATCGTCGCATCCAAGAG	4.42345	2.88763	barcode2	754	2466	1586	1960	1639	4774	4080
NFYA_HUMAN.H11MO.0.A	TTC17_chr11_43380321_43380532_strand+	GAGAGTAGCCGAAGGTCGCGCTTCCTGGCCGCCAAAACCGAGGTGGAGGAAACTTGGTAGTCAGCGAGCTACGCCCTCTCGGCTCCTCCTCTCAGCCAATCAGAACTGCTCCTCCTCCAGGGCCGACCTCTTCAAGATGGCGGGCGCCGGAGACTAGCTTCCGCTTCCGGTGTGAGCGGCCCGGCCGGGGGGGCAAGATGGCGGCGGCAGTAGGGGTTCGTGGCC	43380321	43380532	+	chr11	TTC17	98	-62	NFYA_HUMAN.H11MO.0.A	active	14	AACGGAATGGCTA	CGGAGCGAACCGAGTTAGGAGAGTAGCCGAAGGTCGCGCTTCCTGGCCGCCAAAACCGAGGTGGAGGAAACTTGGTAGTCAGCGAGCTACGCCCTCTCGGCTCCTCCTCTCAGCCAATCAGAACTGCTCCTCCTCCAGGGCCGACCTCTTCAAGATGGCGGGCGCCGGAGACTAGCTTCCGCTTCCGGTGTGAGCGGCCCGGCCGGGGGGGCAAGATGGCGGCGGCAGTAGGGGTTCGTGGCCCACGACGCTCTTCCGATCTAACGGAATGGCTACATCGTCGCATCCAAGAG	4.42345	2.88763	barcode3	677	2415	1459	1500	1282	4057	3458
NFYA_HUMAN.H11MO.0.A	TTC17_chr11_43380321_43380532_strand+	GAGAGTAGCCGAAGGTCGCGCTTCCTGGCCGCCAAAACCGAGGTGGAGGAAACTTGGTAGTCAGCGAGCTACGCCCTCTCGGCTCCTCCTCTCAGCCAATCAGAACTGCTCCTCCTCCAGGGCCGACCTCTTCAAGATGGCGGGCGCCGGAGACTAGCTTCCGCTTCCGGTGTGAGCGGCCCGGCCGGGGGGGCAAGATGGCGGCGGCAGTAGGGGTTCGTGGCC	43380321	43380532	+	chr11	TTC17	98	-62	NFYA_HUMAN.H11MO.0.A	active	14	AATCTGAGGTTGG	CGGAGCGAACCGAGTTAGGAGAGTAGCCGAAGGTCGCGCTTCCTGGCCGCCAAAACCGAGGTGGAGGAAACTTGGTAGTCAGCGAGCTACGCCCTCTCGGCTCCTCCTCTCAGCCAATCAGAACTGCTCCTCCTCCAGGGCCGACCTCTTCAAGATGGCGGGCGCCGGAGACTAGCTTCCGCTTCCGGTGTGAGCGGCCCGGCCGGGGGGGCAAGATGGCGGCGGCAGTAGGGGTTCGTGGCCCACGACGCTCTTCCGATCTAATCTGAGGTTGGCATCGTCGCATCCAAGAG	4.42345	2.88763	barcode4	726	2611	1481	1668	1314	5061	4489
NFYA_HUMAN.H11MO.0.A	TTC17_chr11_43380321_43380532_strand+	GAGAGTAGCCGAAGGTCGCGCTTCCTGGCCGCCAAAACCGAGGTGGAGGAAACTTGGTAGTCAGCGAGCTACGCCCTCTCGGCTCCTCCTCTCAGCCAATCAGAACTGCTCCTCCTCCAGGGCCGACCTCTTCAAGATGGCGGGCGCCGGAGACTAGCTTCCGCTTCCGGTGTGAGCGGCCCGGCCGGGGGGGCAAGATGGCGGCGGCAGTAGGGGTTCGTGGCC	43380321	43380532	+	chr11	TTC17	98	-62	NFYA_HUMAN.H11MO.0.A	active	14	CCGGATCTAACTA	CGGAGCGAACCGAGTTAGGAGAGTAGCCGAAGGTCGCGCTTCCTGGCCGCCAAAACCGAGGTGGAGGAAACTTGGTAGTCAGCGAGCTACGCCCTCTCGGCTCCTCCTCTCAGCCAATCAGAACTGCTCCTCCTCCAGGGCCGACCTCTTCAAGATGGCGGGCGCCGGAGACTAGCTTCCGCTTCCGGTGTGAGCGGCCCGGCCGGGGGGGCAAGATGGCGGCGGCAGTAGGGGTTCGTGGCCCACGACGCTCTTCCGATCTCCGGATCTAACTACATCGTCGCATCCAAGAG	4.42345	2.88763	barcode5	720	2425	1602	1689	1382	4909	4137
NFYA_HUMAN.H11MO.0.A	TTC17_chr11_43380321_43380532_strand+	GAGAGTAGCCGAAGGTCGCGCTTCCTGGCCGCCAAAACCGAGGTGGAGGAAACTTGGTAGTCAGCGAGCTACGCCCTCTCGGCTCCTCCTCTCAGTCTATCAGAACTGCTCCTCCTCCAGGGCCGACCTCTTCAAGATGGCGGGCGCCGGAGACTAGCTTCCGCTTCCGGTGTGAGCGGCCCGGCCGGGGGGGCAAGATGGCGGCGGCAGTAGGGGTTCGTGGCC	43380321	43380532	+	chr11	TTC17	98	-62	NFYA_random_1	inactive	14	GCCTGGTTCTGTA	CGGAGCGAACCGAGTTAGGAGAGTAGCCGAAGGTCGCGCTTCCTGGCCGCCAAAACCGAGGTGGAGGAAACTTGGTAGTCAGCGAGCTACGCCCTCTCGGCTCCTCCTCTCAGTCTATCAGAACTGCTCCTCCTCCAGGGCCGACCTCTTCAAGATGGCGGGCGCCGGAGACTAGCTTCCGCTTCCGGTGTGAGCGGCCCGGCCGGGGGGGCAAGATGGCGGCGGCAGTAGGGGTTCGTGGCCCACGACGCTCTTCCGATCTGCCTGGTTCTGTACATCGTCGCATCCAAGAG	4.31311	2.59298	barcode1	730	2256	1418	2347	1728	4728	3925
NFYA_HUMAN.H11MO.0.A	TTC17_chr11_43380321_43380532_strand+	GAGAGTAGCCGAAGGTCGCGCTTCCTGGCCGCCAAAACCGAGGTGGAGGAAACTTGGTAGTCAGCGAGCTACGCCCTCTCGGCTCCTCCTCTCAGTCTATCAGAACTGCTCCTCCTCCAGGGCCGACCTCTTCAAGATGGCGGGCGCCGGAGACTAGCTTCCGCTTCCGGTGTGAGCGGCCCGGCCGGGGGGGCAAGATGGCGGCGGCAGTAGGGGTTCGTGGCC	43380321	43380532	+	chr11	TTC17	98	-62	NFYA_random_1	inactive	14	AGTACACCATAGG	CGGAGCGAACCGAGTTAGGAGAGTAGCCGAAGGTCGCGCTTCCTGGCCGCCAAAACCGAGGTGGAGGAAACTTGGTAGTCAGCGAGCTACGCCCTCTCGGCTCCTCCTCTCAGTCTATCAGAACTGCTCCTCCTCCAGGGCCGACCTCTTCAAGATGGCGGGCGCCGGAGACTAGCTTCCGCTTCCGGTGTGAGCGGCCCGGCCGGGGGGGCAAGATGGCGGCGGCAGTAGGGGTTCGTGGCCCACGACGCTCTTCCGATCTAGTACACCATAGGCATCGTCGCATCCAAGAG	4.31311	2.59298	barcode2	484	1508	904	1324	997	3764	3230
NFYA_HUMAN.H11MO.0.A	TTC17_chr11_43380321_43380532_strand+	GAGAGTAGCCGAAGGTCGCGCTTCCTGGCCGCCAAAACCGAGGTGGAGGAAACTTGGTAGTCAGCGAGCTACGCCCTCTCGGCTCCTCCTCTCAGTCTATCAGAACTGCTCCTCCTCCAGGGCCGACCTCTTCAAGATGGCGGGCGCCGGAGACTAGCTTCCGCTTCCGGTGTGAGCGGCCCGGCCGGGGGGGCAAGATGGCGGCGGCAGTAGGGGTTCGTGGCC	43380321	43380532	+	chr11	TTC17	98	-62	NFYA_random_1	inactive	14	GCAATGTGGATAC	CGGAGCGAACCGAGTTAGGAGAGTAGCCGAAGGTCGCGCTTCCTGGCCGCCAAAACCGAGGTGGAGGAAACTTGGTAGTCAGCGAGCTACGCCCTCTCGGCTCCTCCTCTCAGTCTATCAGAACTGCTCCTCCTCCAGGGCCGACCTCTTCAAGATGGCGGGCGCCGGAGACTAGCTTCCGCTTCCGGTGTGAGCGGCCCGGCCGGGGGGGCAAGATGGCGGCGGCAGTAGGGGTTCGTGGCCCACGACGCTCTTCCGATCTGCAATGTGGATACCATCGTCGCATCCAAGAG	4.31311	2.59298	barcode3	552	1755	1086	1712	1273	3648	3129
NFYA_HUMAN.H11MO.0.A	TTC17_chr11_43380321_43380532_strand+	GAGAGTAGCCGAAGGTCGCGCTTCCTGGCCGCCAAAACCGAGGTGGAGGAAACTTGGTAGTCAGCGAGCTACGCCCTCTCGGCTCCTCCTCTCAGTCTATCAGAACTGCTCCTCCTCCAGGGCCGACCTCTTCAAGATGGCGGGCGCCGGAGACTAGCTTCCGCTTCCGGTGTGAGCGGCCCGGCCGGGGGGGCAAGATGGCGGCGGCAGTAGGGGTTCGTGGCC	43380321	43380532	+	chr11	TTC17	98	-62	NFYA_random_1	inactive	14	AAGCAGAGCATCA	CGGAGCGAACCGAGTTAGGAGAGTAGCCGAAGGTCGCGCTTCCTGGCCGCCAAAACCGAGGTGGAGGAAACTTGGTAGTCAGCGAGCTACGCCCTCTCGGCTCCTCCTCTCAGTCTATCAGAACTGCTCCTCCTCCAGGGCCGACCTCTTCAAGATGGCGGGCGCCGGAGACTAGCTTCCGCTTCCGGTGTGAGCGGCCCGGCCGGGGGGGCAAGATGGCGGCGGCAGTAGGGGTTCGTGGCCCACGACGCTCTTCCGATCTAAGCAGAGCATCACATCGTCGCATCCAAGAG	4.31311	2.59298	barcode4	650	1971	1301	1571	1247	3939	3238
NFYA_HUMAN.H11MO.0.A	TTC17_chr11_43380321_43380532_strand+	GAGAGTAGCCGAAGGTCGCGCTTCCTGGCCGCCAAAACCGAGGTGGAGGAAACTTGGTAGTCAGCGAGCTACGCCCTCTCGGCTCCTCCTCTCAGTCTATCAGAACTGCTCCTCCTCCAGGGCCGACCTCTTCAAGATGGCGGGCGCCGGAGACTAGCTTCCGCTTCCGGTGTGAGCGGCCCGGCCGGGGGGGCAAGATGGCGGCGGCAGTAGGGGTTCGTGGCC	43380321	43380532	+	chr11	TTC17	98	-62	NFYA_random_1	inactive	14	ATATCTGCCGCCA	CGGAGCGAACCGAGTTAGGAGAGTAGCCGAAGGTCGCGCTTCCTGGCCGCCAAAACCGAGGTGGAGGAAACTTGGTAGTCAGCGAGCTACGCCCTCTCGGCTCCTCCTCTCAGTCTATCAGAACTGCTCCTCCTCCAGGGCCGACCTCTTCAAGATGGCGGGCGCCGGAGACTAGCTTCCGCTTCCGGTGTGAGCGGCCCGGCCGGGGGGGCAAGATGGCGGCGGCAGTAGGGGTTCGTGGCCCACGACGCTCTTCCGATCTATATCTGCCGCCACATCGTCGCATCCAAGAG	4.31311	2.59298	barcode5	478	1499	888	1350	1029	2836	2246
NFYA_HUMAN.H11MO.0.A	TTC17_chr11_43380321_43380532_strand+	GAGAGTAGCCGAAGGTCGCGCTTCCTGGCCGCCAAAACCGAGGTGGAGGAAACTTGGTAGTCAGCGAGCTACGCCCTCTCGGCTCCTCCTCTCATCAGATCAGAACTGCTCCTCCTCCAGGGCCGACCTCTTCAAGATGGCGGGCGCCGGAGACTAGCTTCCGCTTCCGGTGTGAGCGGCCCGGCCGGGGGGGCAAGATGGCGGCGGCAGTAGGGGTTCGTGGCC	43380321	43380532	+	chr11	TTC17	98	-62	NFYA_random_2	inactive	14	ACCTCTTGTACGA	CGGAGCGAACCGAGTTAGGAGAGTAGCCGAAGGTCGCGCTTCCTGGCCGCCAAAACCGAGGTGGAGGAAACTTGGTAGTCAGCGAGCTACGCCCTCTCGGCTCCTCCTCTCATCAGATCAGAACTGCTCCTCCTCCAGGGCCGACCTCTTCAAGATGGCGGGCGCCGGAGACTAGCTTCCGCTTCCGGTGTGAGCGGCCCGGCCGGGGGGGCAAGATGGCGGCGGCAGTAGGGGTTCGTGGCCCACGACGCTCTTCCGATCTACCTCTTGTACGACATCGTCGCATCCAAGAG	4.17685	2.51785	barcode1	971	3145	1986	2794	2132	6365	5262
NFYA_HUMAN.H11MO.0.A	TTC17_chr11_43380321_43380532_strand+	GAGAGTAGCCGAAGGTCGCGCTTCCTGGCCGCCAAAACCGAGGTGGAGGAAACTTGGTAGTCAGCGAGCTACGCCCTCTCGGCTCCTCCTCTCATCAGATCAGAACTGCTCCTCCTCCAGGGCCGACCTCTTCAAGATGGCGGGCGCCGGAGACTAGCTTCCGCTTCCGGTGTGAGCGGCCCGGCCGGGGGGGCAAGATGGCGGCGGCAGTAGGGGTTCGTGGCC	43380321	43380532	+	chr11	TTC17	98	-62	NFYA_random_2	inactive	14	GATACTATCGACC	CGGAGCGAACCGAGTTAGGAGAGTAGCCGAAGGTCGCGCTTCCTGGCCGCCAAAACCGAGGTGGAGGAAACTTGGTAGTCAGCGAGCTACGCCCTCTCGGCTCCTCCTCTCATCAGATCAGAACTGCTCCTCCTCCAGGGCCGACCTCTTCAAGATGGCGGGCGCCGGAGACTAGCTTCCGCTTCCGGTGTGAGCGGCCCGGCCGGGGGGGCAAGATGGCGGCGGCAGTAGGGGTTCGTGGCCCACGACGCTCTTCCGATCTGATACTATCGACCCATCGTCGCATCCAAGAG	4.17685	2.51785	barcode2	817	2639	1648	2615	1904	5572	4896
NFYA_HUMAN.H11MO.0.A	TTC17_chr11_43380321_43380532_strand+	GAGAGTAGCCGAAGGTCGCGCTTCCTGGCCGCCAAAACCGAGGTGGAGGAAACTTGGTAGTCAGCGAGCTACGCCCTCTCGGCTCCTCCTCTCATCAGATCAGAACTGCTCCTCCTCCAGGGCCGACCTCTTCAAGATGGCGGGCGCCGGAGACTAGCTTCCGCTTCCGGTGTGAGCGGCCCGGCCGGGGGGGCAAGATGGCGGCGGCAGTAGGGGTTCGTGGCC	43380321	43380532	+	chr11	TTC17	98	-62	NFYA_random_2	inactive	14	CGAGTAACGATGT	CGGAGCGAACCGAGTTAGGAGAGTAGCCGAAGGTCGCGCTTCCTGGCCGCCAAAACCGAGGTGGAGGAAACTTGGTAGTCAGCGAGCTACGCCCTCTCGGCTCCTCCTCTCATCAGATCAGAACTGCTCCTCCTCCAGGGCCGACCTCTTCAAGATGGCGGGCGCCGGAGACTAGCTTCCGCTTCCGGTGTGAGCGGCCCGGCCGGGGGGGCAAGATGGCGGCGGCAGTAGGGGTTCGTGGCCCACGACGCTCTTCCGATCTCGAGTAACGATGTCATCGTCGCATCCAAGAG	4.17685	2.51785	barcode3	321	1064	632	984	683	2332	2074
NFYA_HUMAN.H11MO.0.A	TTC17_chr11_43380321_43380532_strand+	GAGAGTAGCCGAAGGTCGCGCTTCCTGGCCGCCAAAACCGAGGTGGAGGAAACTTGGTAGTCAGCGAGCTACGCCCTCTCGGCTCCTCCTCTCATCAGATCAGAACTGCTCCTCCTCCAGGGCCGACCTCTTCAAGATGGCGGGCGCCGGAGACTAGCTTCCGCTTCCGGTGTGAGCGGCCCGGCCGGGGGGGCAAGATGGCGGCGGCAGTAGGGGTTCGTGGCC	43380321	43380532	+	chr11	TTC17	98	-62	NFYA_random_2	inactive	14	TCCAGATTAGTGG	CGGAGCGAACCGAGTTAGGAGAGTAGCCGAAGGTCGCGCTTCCTGGCCGCCAAAACCGAGGTGGAGGAAACTTGGTAGTCAGCGAGCTACGCCCTCTCGGCTCCTCCTCTCATCAGATCAGAACTGCTCCTCCTCCAGGGCCGACCTCTTCAAGATGGCGGGCGCCGGAGACTAGCTTCCGCTTCCGGTGTGAGCGGCCCGGCCGGGGGGGCAAGATGGCGGCGGCAGTAGGGGTTCGTGGCCCACGACGCTCTTCCGATCTTCCAGATTAGTGGCATCGTCGCATCCAAGAG	4.17685	2.51785	barcode4	648	2201	1381	1953	1338	4878	4109
NFYA_HUMAN.H11MO.0.A	TTC17_chr11_43380321_43380532_strand+	GAGAGTAGCCGAAGGTCGCGCTTCCTGGCCGCCAAAACCGAGGTGGAGGAAACTTGGTAGTCAGCGAGCTACGCCCTCTCGGCTCCTCCTCTCATCAGATCAGAACTGCTCCTCCTCCAGGGCCGACCTCTTCAAGATGGCGGGCGCCGGAGACTAGCTTCCGCTTCCGGTGTGAGCGGCCCGGCCGGGGGGGCAAGATGGCGGCGGCAGTAGGGGTTCGTGGCC	43380321	43380532	+	chr11	TTC17	98	-62	NFYA_random_2	inactive	14	AATCGCAGTAGGT	CGGAGCGAACCGAGTTAGGAGAGTAGCCGAAGGTCGCGCTTCCTGGCCGCCAAAACCGAGGTGGAGGAAACTTGGTAGTCAGCGAGCTACGCCCTCTCGGCTCCTCCTCTCATCAGATCAGAACTGCTCCTCCTCCAGGGCCGACCTCTTCAAGATGGCGGGCGCCGGAGACTAGCTTCCGCTTCCGGTGTGAGCGGCCCGGCCGGGGGGGCAAGATGGCGGCGGCAGTAGGGGTTCGTGGCCCACGACGCTCTTCCGATCTAATCGCAGTAGGTCATCGTCGCATCCAAGAG	4.17685	2.51785	barcode5	989	3244	2012	3073	2161	6555	5793
NFYA_HUMAN.H11MO.0.A	TTC17_chr11_43380321_43380532_strand+	GAGAGTAGCCGAAGGTCGCGCTTCCTGGCCGCCAAAACCGAGGTGGAGGAAACTTGGTAGTCAGCGAGCTACGCCCTTCAGCCAATCAGAACTCGGCTCCTCCTCCTGCTCCTCCTCCAGGGCCGACCTCTTCAAGATGGCGGGCGCCGGAGACTAGCTTCCGCTTCCGGTGTGAGCGGCCCGGCCGGGGGGGCAAGATGGCGGCGGCAGTAGGGGTTCGTGGCC	43380321	43380532	+	chr11	TTC17	84	-76	NFYA_HUMAN.H11MO.0.A	active	14	ACCTAACGAATGC	CGGAGCGAACCGAGTTAGGAGAGTAGCCGAAGGTCGCGCTTCCTGGCCGCCAAAACCGAGGTGGAGGAAACTTGGTAGTCAGCGAGCTACGCCCTTCAGCCAATCAGAACTCGGCTCCTCCTCCTGCTCCTCCTCCAGGGCCGACCTCTTCAAGATGGCGGGCGCCGGAGACTAGCTTCCGCTTCCGGTGTGAGCGGCCCGGCCGGGGGGGCAAGATGGCGGCGGCAGTAGGGGTTCGTGGCCCACGACGCTCTTCCGATCTACCTAACGAATGCCATCGTCGCATCCAAGAG	4.45798	2.87171	barcode1	539	1815	1084	1224	1069	4115	3461
NFYA_HUMAN.H11MO.0.A	TTC17_chr11_43380321_43380532_strand+	GAGAGTAGCCGAAGGTCGCGCTTCCTGGCCGCCAAAACCGAGGTGGAGGAAACTTGGTAGTCAGCGAGCTACGCCCTTCAGCCAATCAGAACTCGGCTCCTCCTCCTGCTCCTCCTCCAGGGCCGACCTCTTCAAGATGGCGGGCGCCGGAGACTAGCTTCCGCTTCCGGTGTGAGCGGCCCGGCCGGGGGGGCAAGATGGCGGCGGCAGTAGGGGTTCGTGGCC	43380321	43380532	+	chr11	TTC17	84	-76	NFYA_HUMAN.H11MO.0.A	active	14	TCTCTGTTGGCTG	CGGAGCGAACCGAGTTAGGAGAGTAGCCGAAGGTCGCGCTTCCTGGCCGCCAAAACCGAGGTGGAGGAAACTTGGTAGTCAGCGAGCTACGCCCTTCAGCCAATCAGAACTCGGCTCCTCCTCCTGCTCCTCCTCCAGGGCCGACCTCTTCAAGATGGCGGGCGCCGGAGACTAGCTTCCGCTTCCGGTGTGAGCGGCCCGGCCGGGGGGGCAAGATGGCGGCGGCAGTAGGGGTTCGTGGCCCACGACGCTCTTCCGATCTTCTCTGTTGGCTGCATCGTCGCATCCAAGAG	4.45798	2.87171	barcode2	785	2750	1677	1810	1520	4698	4202
NFYA_HUMAN.H11MO.0.A	TTC17_chr11_43380321_43380532_strand+	GAGAGTAGCCGAAGGTCGCGCTTCCTGGCCGCCAAAACCGAGGTGGAGGAAACTTGGTAGTCAGCGAGCTACGCCCTTCAGCCAATCAGAACTCGGCTCCTCCTCCTGCTCCTCCTCCAGGGCCGACCTCTTCAAGATGGCGGGCGCCGGAGACTAGCTTCCGCTTCCGGTGTGAGCGGCCCGGCCGGGGGGGCAAGATGGCGGCGGCAGTAGGGGTTCGTGGCC	43380321	43380532	+	chr11	TTC17	84	-76	NFYA_HUMAN.H11MO.0.A	active	14	TGACCGACTGCTA	CGGAGCGAACCGAGTTAGGAGAGTAGCCGAAGGTCGCGCTTCCTGGCCGCCAAAACCGAGGTGGAGGAAACTTGGTAGTCAGCGAGCTACGCCCTTCAGCCAATCAGAACTCGGCTCCTCCTCCTGCTCCTCCTCCAGGGCCGACCTCTTCAAGATGGCGGGCGCCGGAGACTAGCTTCCGCTTCCGGTGTGAGCGGCCCGGCCGGGGGGGCAAGATGGCGGCGGCAGTAGGGGTTCGTGGCCCACGACGCTCTTCCGATCTTGACCGACTGCTACATCGTCGCATCCAAGAG	4.45798	2.87171	barcode3	525	1673	1090	1170	1080	3372	2924
NFYA_HUMAN.H11MO.0.A	TTC17_chr11_43380321_43380532_strand+	GAGAGTAGCCGAAGGTCGCGCTTCCTGGCCGCCAAAACCGAGGTGGAGGAAACTTGGTAGTCAGCGAGCTACGCCCTTCAGCCAATCAGAACTCGGCTCCTCCTCCTGCTCCTCCTCCAGGGCCGACCTCTTCAAGATGGCGGGCGCCGGAGACTAGCTTCCGCTTCCGGTGTGAGCGGCCCGGCCGGGGGGGCAAGATGGCGGCGGCAGTAGGGGTTCGTGGCC	43380321	43380532	+	chr11	TTC17	84	-76	NFYA_HUMAN.H11MO.0.A	active	14	ATATGTCGGTCGC	CGGAGCGAACCGAGTTAGGAGAGTAGCCGAAGGTCGCGCTTCCTGGCCGCCAAAACCGAGGTGGAGGAAACTTGGTAGTCAGCGAGCTACGCCCTTCAGCCAATCAGAACTCGGCTCCTCCTCCTGCTCCTCCTCCAGGGCCGACCTCTTCAAGATGGCGGGCGCCGGAGACTAGCTTCCGCTTCCGGTGTGAGCGGCCCGGCCGGGGGGGCAAGATGGCGGCGGCAGTAGGGGTTCGTGGCCCACGACGCTCTTCCGATCTATATGTCGGTCGCCATCGTCGCATCCAAGAG	4.45798	2.87171	barcode4	312	1121	686	735	635	2358	1976
NFYA_HUMAN.H11MO.0.A	TTC17_chr11_43380321_43380532_strand+	GAGAGTAGCCGAAGGTCGCGCTTCCTGGCCGCCAAAACCGAGGTGGAGGAAACTTGGTAGTCAGCGAGCTACGCCCTTCAGCCAATCAGAACTCGGCTCCTCCTCCTGCTCCTCCTCCAGGGCCGACCTCTTCAAGATGGCGGGCGCCGGAGACTAGCTTCCGCTTCCGGTGTGAGCGGCCCGGCCGGGGGGGCAAGATGGCGGCGGCAGTAGGGGTTCGTGGCC	43380321	43380532	+	chr11	TTC17	84	-76	NFYA_HUMAN.H11MO.0.A	active	14	TGTGCGCTGATCA	CGGAGCGAACCGAGTTAGGAGAGTAGCCGAAGGTCGCGCTTCCTGGCCGCCAAAACCGAGGTGGAGGAAACTTGGTAGTCAGCGAGCTACGCCCTTCAGCCAATCAGAACTCGGCTCCTCCTCCTGCTCCTCCTCCAGGGCCGACCTCTTCAAGATGGCGGGCGCCGGAGACTAGCTTCCGCTTCCGGTGTGAGCGGCCCGGCCGGGGGGGCAAGATGGCGGCGGCAGTAGGGGTTCGTGGCCCACGACGCTCTTCCGATCTTGTGCGCTGATCACATCGTCGCATCCAAGAG	4.45798	2.87171	barcode5	738	2730	1647	1949	1536	5484	4689
NFYA_HUMAN.H11MO.0.A	TTC17_chr11_43380321_43380532_strand+	GAGAGTAGCCGAAGGTCGCGCTTCCTGGCCGCCAAAACCGAGGTGGAGGAAACTTGGTAGTCAGCGAGCTACGCCCTTCAGTCTATCAGAACTCGGCTCCTCCTCCTGCTCCTCCTCCAGGGCCGACCTCTTCAAGATGGCGGGCGCCGGAGACTAGCTTCCGCTTCCGGTGTGAGCGGCCCGGCCGGGGGGGCAAGATGGCGGCGGCAGTAGGGGTTCGTGGCC	43380321	43380532	+	chr11	TTC17	84	-76	NFYA_random_1	inactive	14	TTCTTGGCGACCT	CGGAGCGAACCGAGTTAGGAGAGTAGCCGAAGGTCGCGCTTCCTGGCCGCCAAAACCGAGGTGGAGGAAACTTGGTAGTCAGCGAGCTACGCCCTTCAGTCTATCAGAACTCGGCTCCTCCTCCTGCTCCTCCTCCAGGGCCGACCTCTTCAAGATGGCGGGCGCCGGAGACTAGCTTCCGCTTCCGGTGTGAGCGGCCCGGCCGGGGGGGCAAGATGGCGGCGGCAGTAGGGGTTCGTGGCCCACGACGCTCTTCCGATCTTTCTTGGCGACCTCATCGTCGCATCCAAGAG	4.24272	2.73629	barcode1	879	2995	1835	2758	2062	5421	4540
NFYA_HUMAN.H11MO.0.A	TTC17_chr11_43380321_43380532_strand+	GAGAGTAGCCGAAGGTCGCGCTTCCTGGCCGCCAAAACCGAGGTGGAGGAAACTTGGTAGTCAGCGAGCTACGCCCTTCAGTCTATCAGAACTCGGCTCCTCCTCCTGCTCCTCCTCCAGGGCCGACCTCTTCAAGATGGCGGGCGCCGGAGACTAGCTTCCGCTTCCGGTGTGAGCGGCCCGGCCGGGGGGGCAAGATGGCGGCGGCAGTAGGGGTTCGTGGCC	43380321	43380532	+	chr11	TTC17	84	-76	NFYA_random_1	inactive	14	TTCGCTTCTCCTA	CGGAGCGAACCGAGTTAGGAGAGTAGCCGAAGGTCGCGCTTCCTGGCCGCCAAAACCGAGGTGGAGGAAACTTGGTAGTCAGCGAGCTACGCCCTTCAGTCTATCAGAACTCGGCTCCTCCTCCTGCTCCTCCTCCAGGGCCGACCTCTTCAAGATGGCGGGCGCCGGAGACTAGCTTCCGCTTCCGGTGTGAGCGGCCCGGCCGGGGGGGCAAGATGGCGGCGGCAGTAGGGGTTCGTGGCCCACGACGCTCTTCCGATCTTTCGCTTCTCCTACATCGTCGCATCCAAGAG	4.24272	2.73629	barcode2	1178	3558	2344	3792	2777	6259	5268
NFYA_HUMAN.H11MO.0.A	TTC17_chr11_43380321_43380532_strand+	GAGAGTAGCCGAAGGTCGCGCTTCCTGGCCGCCAAAACCGAGGTGGAGGAAACTTGGTAGTCAGCGAGCTACGCCCTTCAGTCTATCAGAACTCGGCTCCTCCTCCTGCTCCTCCTCCAGGGCCGACCTCTTCAAGATGGCGGGCGCCGGAGACTAGCTTCCGCTTCCGGTGTGAGCGGCCCGGCCGGGGGGGCAAGATGGCGGCGGCAGTAGGGGTTCGTGGCC	43380321	43380532	+	chr11	TTC17	84	-76	NFYA_random_1	inactive	14	CCGTAGGACTTAA	CGGAGCGAACCGAGTTAGGAGAGTAGCCGAAGGTCGCGCTTCCTGGCCGCCAAAACCGAGGTGGAGGAAACTTGGTAGTCAGCGAGCTACGCCCTTCAGTCTATCAGAACTCGGCTCCTCCTCCTGCTCCTCCTCCAGGGCCGACCTCTTCAAGATGGCGGGCGCCGGAGACTAGCTTCCGCTTCCGGTGTGAGCGGCCCGGCCGGGGGGGCAAGATGGCGGCGGCAGTAGGGGTTCGTGGCCCACGACGCTCTTCCGATCTCCGTAGGACTTAACATCGTCGCATCCAAGAG	4.24272	2.73629	barcode3	932	2910	1880	2669	2111	5438	4649
NFYA_HUMAN.H11MO.0.A	TTC17_chr11_43380321_43380532_strand+	GAGAGTAGCCGAAGGTCGCGCTTCCTGGCCGCCAAAACCGAGGTGGAGGAAACTTGGTAGTCAGCGAGCTACGCCCTTCAGTCTATCAGAACTCGGCTCCTCCTCCTGCTCCTCCTCCAGGGCCGACCTCTTCAAGATGGCGGGCGCCGGAGACTAGCTTCCGCTTCCGGTGTGAGCGGCCCGGCCGGGGGGGCAAGATGGCGGCGGCAGTAGGGGTTCGTGGCC	43380321	43380532	+	chr11	TTC17	84	-76	NFYA_random_1	inactive	14	TGATAGGAGGTGC	CGGAGCGAACCGAGTTAGGAGAGTAGCCGAAGGTCGCGCTTCCTGGCCGCCAAAACCGAGGTGGAGGAAACTTGGTAGTCAGCGAGCTACGCCCTTCAGTCTATCAGAACTCGGCTCCTCCTCCTGCTCCTCCTCCAGGGCCGACCTCTTCAAGATGGCGGGCGCCGGAGACTAGCTTCCGCTTCCGGTGTGAGCGGCCCGGCCGGGGGGGCAAGATGGCGGCGGCAGTAGGGGTTCGTGGCCCACGACGCTCTTCCGATCTTGATAGGAGGTGCCATCGTCGCATCCAAGAG	4.24272	2.73629	barcode4	546	1724	1152	1695	1146	3418	2959
NFYA_HUMAN.H11MO.0.A	TTC17_chr11_43380321_43380532_strand+	GAGAGTAGCCGAAGGTCGCGCTTCCTGGCCGCCAAAACCGAGGTGGAGGAAACTTGGTAGTCAGCGAGCTACGCCCTTCAGTCTATCAGAACTCGGCTCCTCCTCCTGCTCCTCCTCCAGGGCCGACCTCTTCAAGATGGCGGGCGCCGGAGACTAGCTTCCGCTTCCGGTGTGAGCGGCCCGGCCGGGGGGGCAAGATGGCGGCGGCAGTAGGGGTTCGTGGCC	43380321	43380532	+	chr11	TTC17	84	-76	NFYA_random_1	inactive	14	CTTCTGGTCGTTC	CGGAGCGAACCGAGTTAGGAGAGTAGCCGAAGGTCGCGCTTCCTGGCCGCCAAAACCGAGGTGGAGGAAACTTGGTAGTCAGCGAGCTACGCCCTTCAGTCTATCAGAACTCGGCTCCTCCTCCTGCTCCTCCTCCAGGGCCGACCTCTTCAAGATGGCGGGCGCCGGAGACTAGCTTCCGCTTCCGGTGTGAGCGGCCCGGCCGGGGGGGCAAGATGGCGGCGGCAGTAGGGGTTCGTGGCCCACGACGCTCTTCCGATCTCTTCTGGTCGTTCCATCGTCGCATCCAAGAG	4.24272	2.73629	barcode5	924	2724	1783	2962	2050	4756	4216
NFYA_HUMAN.H11MO.0.A	TTC17_chr11_43380321_43380532_strand+	GAGAGTAGCCGAAGGTCGCGCTTCCTGGCCGCCAAAACCGAGGTGGAGGAAACTTGGTAGTCAGCGAGCTACGCCCTTCATCAGATCAGAACTCGGCTCCTCCTCCTGCTCCTCCTCCAGGGCCGACCTCTTCAAGATGGCGGGCGCCGGAGACTAGCTTCCGCTTCCGGTGTGAGCGGCCCGGCCGGGGGGGCAAGATGGCGGCGGCAGTAGGGGTTCGTGGCC	43380321	43380532	+	chr11	TTC17	84	-76	NFYA_random_2	inactive	14	AGAGGCGGTATGA	CGGAGCGAACCGAGTTAGGAGAGTAGCCGAAGGTCGCGCTTCCTGGCCGCCAAAACCGAGGTGGAGGAAACTTGGTAGTCAGCGAGCTACGCCCTTCATCAGATCAGAACTCGGCTCCTCCTCCTGCTCCTCCTCCAGGGCCGACCTCTTCAAGATGGCGGGCGCCGGAGACTAGCTTCCGCTTCCGGTGTGAGCGGCCCGGCCGGGGGGGCAAGATGGCGGCGGCAGTAGGGGTTCGTGGCCCACGACGCTCTTCCGATCTAGAGGCGGTATGACATCGTCGCATCCAAGAG	4.06005	2.60177	barcode1	600	1803	1112	1735	1317	3501	3073
NFYA_HUMAN.H11MO.0.A	TTC17_chr11_43380321_43380532_strand+	GAGAGTAGCCGAAGGTCGCGCTTCCTGGCCGCCAAAACCGAGGTGGAGGAAACTTGGTAGTCAGCGAGCTACGCCCTTCATCAGATCAGAACTCGGCTCCTCCTCCTGCTCCTCCTCCAGGGCCGACCTCTTCAAGATGGCGGGCGCCGGAGACTAGCTTCCGCTTCCGGTGTGAGCGGCCCGGCCGGGGGGGCAAGATGGCGGCGGCAGTAGGGGTTCGTGGCC	43380321	43380532	+	chr11	TTC17	84	-76	NFYA_random_2	inactive	14	GGTTAAGGCGCAA	CGGAGCGAACCGAGTTAGGAGAGTAGCCGAAGGTCGCGCTTCCTGGCCGCCAAAACCGAGGTGGAGGAAACTTGGTAGTCAGCGAGCTACGCCCTTCATCAGATCAGAACTCGGCTCCTCCTCCTGCTCCTCCTCCAGGGCCGACCTCTTCAAGATGGCGGGCGCCGGAGACTAGCTTCCGCTTCCGGTGTGAGCGGCCCGGCCGGGGGGGCAAGATGGCGGCGGCAGTAGGGGTTCGTGGCCCACGACGCTCTTCCGATCTGGTTAAGGCGCAACATCGTCGCATCCAAGAG	4.06005	2.60177	barcode2	598	1852	1175	2077	1648	3185	2581
NFYA_HUMAN.H11MO.0.A	TTC17_chr11_43380321_43380532_strand+	GAGAGTAGCCGAAGGTCGCGCTTCCTGGCCGCCAAAACCGAGGTGGAGGAAACTTGGTAGTCAGCGAGCTACGCCCTTCATCAGATCAGAACTCGGCTCCTCCTCCTGCTCCTCCTCCAGGGCCGACCTCTTCAAGATGGCGGGCGCCGGAGACTAGCTTCCGCTTCCGGTGTGAGCGGCCCGGCCGGGGGGGCAAGATGGCGGCGGCAGTAGGGGTTCGTGGCC	43380321	43380532	+	chr11	TTC17	84	-76	NFYA_random_2	inactive	14	GGCACATATTCGA	CGGAGCGAACCGAGTTAGGAGAGTAGCCGAAGGTCGCGCTTCCTGGCCGCCAAAACCGAGGTGGAGGAAACTTGGTAGTCAGCGAGCTACGCCCTTCATCAGATCAGAACTCGGCTCCTCCTCCTGCTCCTCCTCCAGGGCCGACCTCTTCAAGATGGCGGGCGCCGGAGACTAGCTTCCGCTTCCGGTGTGAGCGGCCCGGCCGGGGGGGCAAGATGGCGGCGGCAGTAGGGGTTCGTGGCCCACGACGCTCTTCCGATCTGGCACATATTCGACATCGTCGCATCCAAGAG	4.06005	2.60177	barcode3	859	2464	1598	2506	1828	4476	3763
NFYA_HUMAN.H11MO.0.A	TTC17_chr11_43380321_43380532_strand+	GAGAGTAGCCGAAGGTCGCGCTTCCTGGCCGCCAAAACCGAGGTGGAGGAAACTTGGTAGTCAGCGAGCTACGCCCTTCATCAGATCAGAACTCGGCTCCTCCTCCTGCTCCTCCTCCAGGGCCGACCTCTTCAAGATGGCGGGCGCCGGAGACTAGCTTCCGCTTCCGGTGTGAGCGGCCCGGCCGGGGGGGCAAGATGGCGGCGGCAGTAGGGGTTCGTGGCC	43380321	43380532	+	chr11	TTC17	84	-76	NFYA_random_2	inactive	14	GATAACTCCTAGC	CGGAGCGAACCGAGTTAGGAGAGTAGCCGAAGGTCGCGCTTCCTGGCCGCCAAAACCGAGGTGGAGGAAACTTGGTAGTCAGCGAGCTACGCCCTTCATCAGATCAGAACTCGGCTCCTCCTCCTGCTCCTCCTCCAGGGCCGACCTCTTCAAGATGGCGGGCGCCGGAGACTAGCTTCCGCTTCCGGTGTGAGCGGCCCGGCCGGGGGGGCAAGATGGCGGCGGCAGTAGGGGTTCGTGGCCCACGACGCTCTTCCGATCTGATAACTCCTAGCCATCGTCGCATCCAAGAG	4.06005	2.60177	barcode4	866	2762	1673	2673	1964	5047	4406
NFYA_HUMAN.H11MO.0.A	TTC17_chr11_43380321_43380532_strand+	GAGAGTAGCCGAAGGTCGCGCTTCCTGGCCGCCAAAACCGAGGTGGAGGAAACTTGGTAGTCAGCGAGCTACGCCCTTCATCAGATCAGAACTCGGCTCCTCCTCCTGCTCCTCCTCCAGGGCCGACCTCTTCAAGATGGCGGGCGCCGGAGACTAGCTTCCGCTTCCGGTGTGAGCGGCCCGGCCGGGGGGGCAAGATGGCGGCGGCAGTAGGGGTTCGTGGCC	43380321	43380532	+	chr11	TTC17	84	-76	NFYA_random_2	inactive	14	TATGGCCAAGAGA	CGGAGCGAACCGAGTTAGGAGAGTAGCCGAAGGTCGCGCTTCCTGGCCGCCAAAACCGAGGTGGAGGAAACTTGGTAGTCAGCGAGCTACGCCCTTCATCAGATCAGAACTCGGCTCCTCCTCCTGCTCCTCCTCCAGGGCCGACCTCTTCAAGATGGCGGGCGCCGGAGACTAGCTTCCGCTTCCGGTGTGAGCGGCCCGGCCGGGGGGGCAAGATGGCGGCGGCAGTAGGGGTTCGTGGCCCACGACGCTCTTCCGATCTTATGGCCAAGAGACATCGTCGCATCCAAGAG	4.06005	2.60177	barcode5	505	1469	947	1415	1080	2986	2716
NFYA_HUMAN.H11MO.0.A	TTC17_chr11_43380321_43380532_strand+	GAGAGTAGCCGAAGGTCGCGCTTCCTGGCCGCCAAAACCGAGGTGGAGGAAACTTGGTAGTCATCAGCCAATCAGAAGCGAGCTACGCCCTCTCGGCTCCTCCTCCTGCTCCTCCTCCAGGGCCGACCTCTTCAAGATGGCGGGCGCCGGAGACTAGCTTCCGCTTCCGGTGTGAGCGGCCCGGCCGGGGGGGCAAGATGGCGGCGGCAGTAGGGGTTCGTGGCC	43380321	43380532	+	chr11	TTC17	70	-90	NFYA_HUMAN.H11MO.0.A	active	14	AACTGAATCGCAG	CGGAGCGAACCGAGTTAGGAGAGTAGCCGAAGGTCGCGCTTCCTGGCCGCCAAAACCGAGGTGGAGGAAACTTGGTAGTCATCAGCCAATCAGAAGCGAGCTACGCCCTCTCGGCTCCTCCTCCTGCTCCTCCTCCAGGGCCGACCTCTTCAAGATGGCGGGCGCCGGAGACTAGCTTCCGCTTCCGGTGTGAGCGGCCCGGCCGGGGGGGCAAGATGGCGGCGGCAGTAGGGGTTCGTGGCCCACGACGCTCTTCCGATCTAACTGAATCGCAGCATCGTCGCATCCAAGAG	4.39562	2.74653	barcode1	966	3173	1935	2562	2080	5586	4756
NFYA_HUMAN.H11MO.0.A	TTC17_chr11_43380321_43380532_strand+	GAGAGTAGCCGAAGGTCGCGCTTCCTGGCCGCCAAAACCGAGGTGGAGGAAACTTGGTAGTCATCAGCCAATCAGAAGCGAGCTACGCCCTCTCGGCTCCTCCTCCTGCTCCTCCTCCAGGGCCGACCTCTTCAAGATGGCGGGCGCCGGAGACTAGCTTCCGCTTCCGGTGTGAGCGGCCCGGCCGGGGGGGCAAGATGGCGGCGGCAGTAGGGGTTCGTGGCC	43380321	43380532	+	chr11	TTC17	70	-90	NFYA_HUMAN.H11MO.0.A	active	14	TTAACCACCGGAA	CGGAGCGAACCGAGTTAGGAGAGTAGCCGAAGGTCGCGCTTCCTGGCCGCCAAAACCGAGGTGGAGGAAACTTGGTAGTCATCAGCCAATCAGAAGCGAGCTACGCCCTCTCGGCTCCTCCTCCTGCTCCTCCTCCAGGGCCGACCTCTTCAAGATGGCGGGCGCCGGAGACTAGCTTCCGCTTCCGGTGTGAGCGGCCCGGCCGGGGGGGCAAGATGGCGGCGGCAGTAGGGGTTCGTGGCCCACGACGCTCTTCCGATCTTTAACCACCGGAACATCGTCGCATCCAAGAG	4.39562	2.74653	barcode2	448	1547	941	1286	903	2680	2291
NFYA_HUMAN.H11MO.0.A	TTC17_chr11_43380321_43380532_strand+	GAGAGTAGCCGAAGGTCGCGCTTCCTGGCCGCCAAAACCGAGGTGGAGGAAACTTGGTAGTCATCAGCCAATCAGAAGCGAGCTACGCCCTCTCGGCTCCTCCTCCTGCTCCTCCTCCAGGGCCGACCTCTTCAAGATGGCGGGCGCCGGAGACTAGCTTCCGCTTCCGGTGTGAGCGGCCCGGCCGGGGGGGCAAGATGGCGGCGGCAGTAGGGGTTCGTGGCC	43380321	43380532	+	chr11	TTC17	70	-90	NFYA_HUMAN.H11MO.0.A	active	14	GTAGCACTCACTT	CGGAGCGAACCGAGTTAGGAGAGTAGCCGAAGGTCGCGCTTCCTGGCCGCCAAAACCGAGGTGGAGGAAACTTGGTAGTCATCAGCCAATCAGAAGCGAGCTACGCCCTCTCGGCTCCTCCTCCTGCTCCTCCTCCAGGGCCGACCTCTTCAAGATGGCGGGCGCCGGAGACTAGCTTCCGCTTCCGGTGTGAGCGGCCCGGCCGGGGGGGCAAGATGGCGGCGGCAGTAGGGGTTCGTGGCCCACGACGCTCTTCCGATCTGTAGCACTCACTTCATCGTCGCATCCAAGAG	4.39562	2.74653	barcode3	567	1802	1180	1606	1171	3565	2949
NFYA_HUMAN.H11MO.0.A	TTC17_chr11_43380321_43380532_strand+	GAGAGTAGCCGAAGGTCGCGCTTCCTGGCCGCCAAAACCGAGGTGGAGGAAACTTGGTAGTCATCAGCCAATCAGAAGCGAGCTACGCCCTCTCGGCTCCTCCTCCTGCTCCTCCTCCAGGGCCGACCTCTTCAAGATGGCGGGCGCCGGAGACTAGCTTCCGCTTCCGGTGTGAGCGGCCCGGCCGGGGGGGCAAGATGGCGGCGGCAGTAGGGGTTCGTGGCC	43380321	43380532	+	chr11	TTC17	70	-90	NFYA_HUMAN.H11MO.0.A	active	14	GGCTTGTGTTGCA	CGGAGCGAACCGAGTTAGGAGAGTAGCCGAAGGTCGCGCTTCCTGGCCGCCAAAACCGAGGTGGAGGAAACTTGGTAGTCATCAGCCAATCAGAAGCGAGCTACGCCCTCTCGGCTCCTCCTCCTGCTCCTCCTCCAGGGCCGACCTCTTCAAGATGGCGGGCGCCGGAGACTAGCTTCCGCTTCCGGTGTGAGCGGCCCGGCCGGGGGGGCAAGATGGCGGCGGCAGTAGGGGTTCGTGGCCCACGACGCTCTTCCGATCTGGCTTGTGTTGCACATCGTCGCATCCAAGAG	4.39562	2.74653	barcode4	918	2973	1803	2710	2256	5512	4430
NFYA_HUMAN.H11MO.0.A	TTC17_chr11_43380321_43380532_strand+	GAGAGTAGCCGAAGGTCGCGCTTCCTGGCCGCCAAAACCGAGGTGGAGGAAACTTGGTAGTCATCAGCCAATCAGAAGCGAGCTACGCCCTCTCGGCTCCTCCTCCTGCTCCTCCTCCAGGGCCGACCTCTTCAAGATGGCGGGCGCCGGAGACTAGCTTCCGCTTCCGGTGTGAGCGGCCCGGCCGGGGGGGCAAGATGGCGGCGGCAGTAGGGGTTCGTGGCC	43380321	43380532	+	chr11	TTC17	70	-90	NFYA_HUMAN.H11MO.0.A	active	14	ACCAGTCATTGCA	CGGAGCGAACCGAGTTAGGAGAGTAGCCGAAGGTCGCGCTTCCTGGCCGCCAAAACCGAGGTGGAGGAAACTTGGTAGTCATCAGCCAATCAGAAGCGAGCTACGCCCTCTCGGCTCCTCCTCCTGCTCCTCCTCCAGGGCCGACCTCTTCAAGATGGCGGGCGCCGGAGACTAGCTTCCGCTTCCGGTGTGAGCGGCCCGGCCGGGGGGGCAAGATGGCGGCGGCAGTAGGGGTTCGTGGCCCACGACGCTCTTCCGATCTACCAGTCATTGCACATCGTCGCATCCAAGAG	4.39562	2.74653	barcode5	928	2685	1717	2354	1934	5373	4582
NFYA_HUMAN.H11MO.0.A	TTC17_chr11_43380321_43380532_strand+	GAGAGTAGCCGAAGGTCGCGCTTCCTGGCCGCCAAAACCGAGGTGGAGGAAACTTGGTAGTCATCAGTCTATCAGAAGCGAGCTACGCCCTCTCGGCTCCTCCTCCTGCTCCTCCTCCAGGGCCGACCTCTTCAAGATGGCGGGCGCCGGAGACTAGCTTCCGCTTCCGGTGTGAGCGGCCCGGCCGGGGGGGCAAGATGGCGGCGGCAGTAGGGGTTCGTGGCC	43380321	43380532	+	chr11	TTC17	70	-90	NFYA_random_1	inactive	14	GTGGATGGCAGAA	CGGAGCGAACCGAGTTAGGAGAGTAGCCGAAGGTCGCGCTTCCTGGCCGCCAAAACCGAGGTGGAGGAAACTTGGTAGTCATCAGTCTATCAGAAGCGAGCTACGCCCTCTCGGCTCCTCCTCCTGCTCCTCCTCCAGGGCCGACCTCTTCAAGATGGCGGGCGCCGGAGACTAGCTTCCGCTTCCGGTGTGAGCGGCCCGGCCGGGGGGGCAAGATGGCGGCGGCAGTAGGGGTTCGTGGCCCACGACGCTCTTCCGATCTGTGGATGGCAGAACATCGTCGCATCCAAGAG	4.25909	2.59416	barcode1	830	2527	1736	2557	1907	4343	3663
NFYA_HUMAN.H11MO.0.A	TTC17_chr11_43380321_43380532_strand+	GAGAGTAGCCGAAGGTCGCGCTTCCTGGCCGCCAAAACCGAGGTGGAGGAAACTTGGTAGTCATCAGTCTATCAGAAGCGAGCTACGCCCTCTCGGCTCCTCCTCCTGCTCCTCCTCCAGGGCCGACCTCTTCAAGATGGCGGGCGCCGGAGACTAGCTTCCGCTTCCGGTGTGAGCGGCCCGGCCGGGGGGGCAAGATGGCGGCGGCAGTAGGGGTTCGTGGCC	43380321	43380532	+	chr11	TTC17	70	-90	NFYA_random_1	inactive	14	CCATAATTGGTCG	CGGAGCGAACCGAGTTAGGAGAGTAGCCGAAGGTCGCGCTTCCTGGCCGCCAAAACCGAGGTGGAGGAAACTTGGTAGTCATCAGTCTATCAGAAGCGAGCTACGCCCTCTCGGCTCCTCCTCCTGCTCCTCCTCCAGGGCCGACCTCTTCAAGATGGCGGGCGCCGGAGACTAGCTTCCGCTTCCGGTGTGAGCGGCCCGGCCGGGGGGGCAAGATGGCGGCGGCAGTAGGGGTTCGTGGCCCACGACGCTCTTCCGATCTCCATAATTGGTCGCATCGTCGCATCCAAGAG	4.25909	2.59416	barcode2	965	2904	1900	2754	2058	5421	4712
NFYA_HUMAN.H11MO.0.A	TTC17_chr11_43380321_43380532_strand+	GAGAGTAGCCGAAGGTCGCGCTTCCTGGCCGCCAAAACCGAGGTGGAGGAAACTTGGTAGTCATCAGTCTATCAGAAGCGAGCTACGCCCTCTCGGCTCCTCCTCCTGCTCCTCCTCCAGGGCCGACCTCTTCAAGATGGCGGGCGCCGGAGACTAGCTTCCGCTTCCGGTGTGAGCGGCCCGGCCGGGGGGGCAAGATGGCGGCGGCAGTAGGGGTTCGTGGCC	43380321	43380532	+	chr11	TTC17	70	-90	NFYA_random_1	inactive	14	GCGCTTACGATGT	CGGAGCGAACCGAGTTAGGAGAGTAGCCGAAGGTCGCGCTTCCTGGCCGCCAAAACCGAGGTGGAGGAAACTTGGTAGTCATCAGTCTATCAGAAGCGAGCTACGCCCTCTCGGCTCCTCCTCCTGCTCCTCCTCCAGGGCCGACCTCTTCAAGATGGCGGGCGCCGGAGACTAGCTTCCGCTTCCGGTGTGAGCGGCCCGGCCGGGGGGGCAAGATGGCGGCGGCAGTAGGGGTTCGTGGCCCACGACGCTCTTCCGATCTGCGCTTACGATGTCATCGTCGCATCCAAGAG	4.25909	2.59416	barcode3	245	641	441	665	536	1331	1120
NFYA_HUMAN.H11MO.0.A	TTC17_chr11_43380321_43380532_strand+	GAGAGTAGCCGAAGGTCGCGCTTCCTGGCCGCCAAAACCGAGGTGGAGGAAACTTGGTAGTCATCAGTCTATCAGAAGCGAGCTACGCCCTCTCGGCTCCTCCTCCTGCTCCTCCTCCAGGGCCGACCTCTTCAAGATGGCGGGCGCCGGAGACTAGCTTCCGCTTCCGGTGTGAGCGGCCCGGCCGGGGGGGCAAGATGGCGGCGGCAGTAGGGGTTCGTGGCC	43380321	43380532	+	chr11	TTC17	70	-90	NFYA_random_1	inactive	14	GGCTTGCGAGTTA	CGGAGCGAACCGAGTTAGGAGAGTAGCCGAAGGTCGCGCTTCCTGGCCGCCAAAACCGAGGTGGAGGAAACTTGGTAGTCATCAGTCTATCAGAAGCGAGCTACGCCCTCTCGGCTCCTCCTCCTGCTCCTCCTCCAGGGCCGACCTCTTCAAGATGGCGGGCGCCGGAGACTAGCTTCCGCTTCCGGTGTGAGCGGCCCGGCCGGGGGGGCAAGATGGCGGCGGCAGTAGGGGTTCGTGGCCCACGACGCTCTTCCGATCTGGCTTGCGAGTTACATCGTCGCATCCAAGAG	4.25909	2.59416	barcode4	694	2014	1340	2047	1568	3235	2734
NFYA_HUMAN.H11MO.0.A	TTC17_chr11_43380321_43380532_strand+	GAGAGTAGCCGAAGGTCGCGCTTCCTGGCCGCCAAAACCGAGGTGGAGGAAACTTGGTAGTCATCAGTCTATCAGAAGCGAGCTACGCCCTCTCGGCTCCTCCTCCTGCTCCTCCTCCAGGGCCGACCTCTTCAAGATGGCGGGCGCCGGAGACTAGCTTCCGCTTCCGGTGTGAGCGGCCCGGCCGGGGGGGCAAGATGGCGGCGGCAGTAGGGGTTCGTGGCC	43380321	43380532	+	chr11	TTC17	70	-90	NFYA_random_1	inactive	14	GCGACCTATACAA	CGGAGCGAACCGAGTTAGGAGAGTAGCCGAAGGTCGCGCTTCCTGGCCGCCAAAACCGAGGTGGAGGAAACTTGGTAGTCATCAGTCTATCAGAAGCGAGCTACGCCCTCTCGGCTCCTCCTCCTGCTCCTCCTCCAGGGCCGACCTCTTCAAGATGGCGGGCGCCGGAGACTAGCTTCCGCTTCCGGTGTGAGCGGCCCGGCCGGGGGGGCAAGATGGCGGCGGCAGTAGGGGTTCGTGGCCCACGACGCTCTTCCGATCTGCGACCTATACAACATCGTCGCATCCAAGAG	4.25909	2.59416	barcode5	676	2059	1373	1985	1636	3573	3016
NFYA_HUMAN.H11MO.0.A	TTC17_chr11_43380321_43380532_strand+	GAGAGTAGCCGAAGGTCGCGCTTCCTGGCCGCCAAAACCGAGGTGGAGGAAACTTGGTAGTCATCATCAGATCAGAAGCGAGCTACGCCCTCTCGGCTCCTCCTCCTGCTCCTCCTCCAGGGCCGACCTCTTCAAGATGGCGGGCGCCGGAGACTAGCTTCCGCTTCCGGTGTGAGCGGCCCGGCCGGGGGGGCAAGATGGCGGCGGCAGTAGGGGTTCGTGGCC	43380321	43380532	+	chr11	TTC17	70	-90	NFYA_random_2	inactive	14	CGAATGCCTAGGA	CGGAGCGAACCGAGTTAGGAGAGTAGCCGAAGGTCGCGCTTCCTGGCCGCCAAAACCGAGGTGGAGGAAACTTGGTAGTCATCATCAGATCAGAAGCGAGCTACGCCCTCTCGGCTCCTCCTCCTGCTCCTCCTCCAGGGCCGACCTCTTCAAGATGGCGGGCGCCGGAGACTAGCTTCCGCTTCCGGTGTGAGCGGCCCGGCCGGGGGGGCAAGATGGCGGCGGCAGTAGGGGTTCGTGGCCCACGACGCTCTTCCGATCTCGAATGCCTAGGACATCGTCGCATCCAAGAG	4.03952	2.6489	barcode1	623	1795	1221	1919	1454	3195	2978
NFYA_HUMAN.H11MO.0.A	TTC17_chr11_43380321_43380532_strand+	GAGAGTAGCCGAAGGTCGCGCTTCCTGGCCGCCAAAACCGAGGTGGAGGAAACTTGGTAGTCATCATCAGATCAGAAGCGAGCTACGCCCTCTCGGCTCCTCCTCCTGCTCCTCCTCCAGGGCCGACCTCTTCAAGATGGCGGGCGCCGGAGACTAGCTTCCGCTTCCGGTGTGAGCGGCCCGGCCGGGGGGGCAAGATGGCGGCGGCAGTAGGGGTTCGTGGCC	43380321	43380532	+	chr11	TTC17	70	-90	NFYA_random_2	inactive	14	TACTCACTGCCTG	CGGAGCGAACCGAGTTAGGAGAGTAGCCGAAGGTCGCGCTTCCTGGCCGCCAAAACCGAGGTGGAGGAAACTTGGTAGTCATCATCAGATCAGAAGCGAGCTACGCCCTCTCGGCTCCTCCTCCTGCTCCTCCTCCAGGGCCGACCTCTTCAAGATGGCGGGCGCCGGAGACTAGCTTCCGCTTCCGGTGTGAGCGGCCCGGCCGGGGGGGCAAGATGGCGGCGGCAGTAGGGGTTCGTGGCCCACGACGCTCTTCCGATCTTACTCACTGCCTGCATCGTCGCATCCAAGAG	4.03952	2.6489	barcode2	801	2374	1508	2350	1792	4363	3765
NFYA_HUMAN.H11MO.0.A	TTC17_chr11_43380321_43380532_strand+	GAGAGTAGCCGAAGGTCGCGCTTCCTGGCCGCCAAAACCGAGGTGGAGGAAACTTGGTAGTCATCATCAGATCAGAAGCGAGCTACGCCCTCTCGGCTCCTCCTCCTGCTCCTCCTCCAGGGCCGACCTCTTCAAGATGGCGGGCGCCGGAGACTAGCTTCCGCTTCCGGTGTGAGCGGCCCGGCCGGGGGGGCAAGATGGCGGCGGCAGTAGGGGTTCGTGGCC	43380321	43380532	+	chr11	TTC17	70	-90	NFYA_random_2	inactive	14	TCGTGTACACCAA	CGGAGCGAACCGAGTTAGGAGAGTAGCCGAAGGTCGCGCTTCCTGGCCGCCAAAACCGAGGTGGAGGAAACTTGGTAGTCATCATCAGATCAGAAGCGAGCTACGCCCTCTCGGCTCCTCCTCCTGCTCCTCCTCCAGGGCCGACCTCTTCAAGATGGCGGGCGCCGGAGACTAGCTTCCGCTTCCGGTGTGAGCGGCCCGGCCGGGGGGGCAAGATGGCGGCGGCAGTAGGGGTTCGTGGCCCACGACGCTCTTCCGATCTTCGTGTACACCAACATCGTCGCATCCAAGAG	4.03952	2.6489	barcode3	714	2164	1467	2462	1762	3387	2736
NFYA_HUMAN.H11MO.0.A	TTC17_chr11_43380321_43380532_strand+	GAGAGTAGCCGAAGGTCGCGCTTCCTGGCCGCCAAAACCGAGGTGGAGGAAACTTGGTAGTCATCATCAGATCAGAAGCGAGCTACGCCCTCTCGGCTCCTCCTCCTGCTCCTCCTCCAGGGCCGACCTCTTCAAGATGGCGGGCGCCGGAGACTAGCTTCCGCTTCCGGTGTGAGCGGCCCGGCCGGGGGGGCAAGATGGCGGCGGCAGTAGGGGTTCGTGGCC	43380321	43380532	+	chr11	TTC17	70	-90	NFYA_random_2	inactive	14	GTAGTACAGGTTC	CGGAGCGAACCGAGTTAGGAGAGTAGCCGAAGGTCGCGCTTCCTGGCCGCCAAAACCGAGGTGGAGGAAACTTGGTAGTCATCATCAGATCAGAAGCGAGCTACGCCCTCTCGGCTCCTCCTCCTGCTCCTCCTCCAGGGCCGACCTCTTCAAGATGGCGGGCGCCGGAGACTAGCTTCCGCTTCCGGTGTGAGCGGCCCGGCCGGGGGGGCAAGATGGCGGCGGCAGTAGGGGTTCGTGGCCCACGACGCTCTTCCGATCTGTAGTACAGGTTCCATCGTCGCATCCAAGAG	4.03952	2.6489	barcode4	358	1253	694	1308	896	2545	2134
NFYA_HUMAN.H11MO.0.A	TTC17_chr11_43380321_43380532_strand+	GAGAGTAGCCGAAGGTCGCGCTTCCTGGCCGCCAAAACCGAGGTGGAGGAAACTTGGTAGTCATCATCAGATCAGAAGCGAGCTACGCCCTCTCGGCTCCTCCTCCTGCTCCTCCTCCAGGGCCGACCTCTTCAAGATGGCGGGCGCCGGAGACTAGCTTCCGCTTCCGGTGTGAGCGGCCCGGCCGGGGGGGCAAGATGGCGGCGGCAGTAGGGGTTCGTGGCC	43380321	43380532	+	chr11	TTC17	70	-90	NFYA_random_2	inactive	14	GTGGACAAGACAA	CGGAGCGAACCGAGTTAGGAGAGTAGCCGAAGGTCGCGCTTCCTGGCCGCCAAAACCGAGGTGGAGGAAACTTGGTAGTCATCATCAGATCAGAAGCGAGCTACGCCCTCTCGGCTCCTCCTCCTGCTCCTCCTCCAGGGCCGACCTCTTCAAGATGGCGGGCGCCGGAGACTAGCTTCCGCTTCCGGTGTGAGCGGCCCGGCCGGGGGGGCAAGATGGCGGCGGCAGTAGGGGTTCGTGGCCCACGACGCTCTTCCGATCTGTGGACAAGACAACATCGTCGCATCCAAGAG	4.03952	2.6489	barcode5	843	2639	1681	2805	2147	4762	4050
NFYA_HUMAN.H11MO.0.A	TTC17_chr11_43380321_43380532_strand+	GAGAGTAGCCGAAGGTCGCGCTTCCTGGCCGCCAAAACCGAGGTGGAGGTCAGCCAATCAGAAAAACTTGGTAGTCAGCGAGCTACGCCCTCTCGGCTCCTCCTCCTGCTCCTCCTCCAGGGCCGACCTCTTCAAGATGGCGGGCGCCGGAGACTAGCTTCCGCTTCCGGTGTGAGCGGCCCGGCCGGGGGGGCAAGATGGCGGCGGCAGTAGGGGTTCGTGGCC	43380321	43380532	+	chr11	TTC17	56	-104	NFYA_HUMAN.H11MO.0.A	active	14	TATGGTGACCACA	CGGAGCGAACCGAGTTAGGAGAGTAGCCGAAGGTCGCGCTTCCTGGCCGCCAAAACCGAGGTGGAGGTCAGCCAATCAGAAAAACTTGGTAGTCAGCGAGCTACGCCCTCTCGGCTCCTCCTCCTGCTCCTCCTCCAGGGCCGACCTCTTCAAGATGGCGGGCGCCGGAGACTAGCTTCCGCTTCCGGTGTGAGCGGCCCGGCCGGGGGGGCAAGATGGCGGCGGCAGTAGGGGTTCGTGGCCCACGACGCTCTTCCGATCTTATGGTGACCACACATCGTCGCATCCAAGAG	4.44151	2.73915	barcode1	829	2543	1616	2510	2068	4963	4315
NFYA_HUMAN.H11MO.0.A	TTC17_chr11_43380321_43380532_strand+	GAGAGTAGCCGAAGGTCGCGCTTCCTGGCCGCCAAAACCGAGGTGGAGGTCAGCCAATCAGAAAAACTTGGTAGTCAGCGAGCTACGCCCTCTCGGCTCCTCCTCCTGCTCCTCCTCCAGGGCCGACCTCTTCAAGATGGCGGGCGCCGGAGACTAGCTTCCGCTTCCGGTGTGAGCGGCCCGGCCGGGGGGGCAAGATGGCGGCGGCAGTAGGGGTTCGTGGCC	43380321	43380532	+	chr11	TTC17	56	-104	NFYA_HUMAN.H11MO.0.A	active	14	ACCATATCGCTAG	CGGAGCGAACCGAGTTAGGAGAGTAGCCGAAGGTCGCGCTTCCTGGCCGCCAAAACCGAGGTGGAGGTCAGCCAATCAGAAAAACTTGGTAGTCAGCGAGCTACGCCCTCTCGGCTCCTCCTCCTGCTCCTCCTCCAGGGCCGACCTCTTCAAGATGGCGGGCGCCGGAGACTAGCTTCCGCTTCCGGTGTGAGCGGCCCGGCCGGGGGGGCAAGATGGCGGCGGCAGTAGGGGTTCGTGGCCCACGACGCTCTTCCGATCTACCATATCGCTAGCATCGTCGCATCCAAGAG	4.44151	2.73915	barcode2	9	46	23	39	31	63	74
NFYA_HUMAN.H11MO.0.A	TTC17_chr11_43380321_43380532_strand+	GAGAGTAGCCGAAGGTCGCGCTTCCTGGCCGCCAAAACCGAGGTGGAGGTCAGCCAATCAGAAAAACTTGGTAGTCAGCGAGCTACGCCCTCTCGGCTCCTCCTCCTGCTCCTCCTCCAGGGCCGACCTCTTCAAGATGGCGGGCGCCGGAGACTAGCTTCCGCTTCCGGTGTGAGCGGCCCGGCCGGGGGGGCAAGATGGCGGCGGCAGTAGGGGTTCGTGGCC	43380321	43380532	+	chr11	TTC17	56	-104	NFYA_HUMAN.H11MO.0.A	active	14	AAGAAGACCGTGC	CGGAGCGAACCGAGTTAGGAGAGTAGCCGAAGGTCGCGCTTCCTGGCCGCCAAAACCGAGGTGGAGGTCAGCCAATCAGAAAAACTTGGTAGTCAGCGAGCTACGCCCTCTCGGCTCCTCCTCCTGCTCCTCCTCCAGGGCCGACCTCTTCAAGATGGCGGGCGCCGGAGACTAGCTTCCGCTTCCGGTGTGAGCGGCCCGGCCGGGGGGGCAAGATGGCGGCGGCAGTAGGGGTTCGTGGCCCACGACGCTCTTCCGATCTAAGAAGACCGTGCCATCGTCGCATCCAAGAG	4.44151	2.73915	barcode3	589	1761	1184	1708	1323	3099	2701
NFYA_HUMAN.H11MO.0.A	TTC17_chr11_43380321_43380532_strand+	GAGAGTAGCCGAAGGTCGCGCTTCCTGGCCGCCAAAACCGAGGTGGAGGTCAGCCAATCAGAAAAACTTGGTAGTCAGCGAGCTACGCCCTCTCGGCTCCTCCTCCTGCTCCTCCTCCAGGGCCGACCTCTTCAAGATGGCGGGCGCCGGAGACTAGCTTCCGCTTCCGGTGTGAGCGGCCCGGCCGGGGGGGCAAGATGGCGGCGGCAGTAGGGGTTCGTGGCC	43380321	43380532	+	chr11	TTC17	56	-104	NFYA_HUMAN.H11MO.0.A	active	14	AACTCACCATTGC	CGGAGCGAACCGAGTTAGGAGAGTAGCCGAAGGTCGCGCTTCCTGGCCGCCAAAACCGAGGTGGAGGTCAGCCAATCAGAAAAACTTGGTAGTCAGCGAGCTACGCCCTCTCGGCTCCTCCTCCTGCTCCTCCTCCAGGGCCGACCTCTTCAAGATGGCGGGCGCCGGAGACTAGCTTCCGCTTCCGGTGTGAGCGGCCCGGCCGGGGGGGCAAGATGGCGGCGGCAGTAGGGGTTCGTGGCCCACGACGCTCTTCCGATCTAACTCACCATTGCCATCGTCGCATCCAAGAG	4.44151	2.73915	barcode4	938	2782	1833	2825	2142	5454	4874
NFYA_HUMAN.H11MO.0.A	TTC17_chr11_43380321_43380532_strand+	GAGAGTAGCCGAAGGTCGCGCTTCCTGGCCGCCAAAACCGAGGTGGAGGTCAGCCAATCAGAAAAACTTGGTAGTCAGCGAGCTACGCCCTCTCGGCTCCTCCTCCTGCTCCTCCTCCAGGGCCGACCTCTTCAAGATGGCGGGCGCCGGAGACTAGCTTCCGCTTCCGGTGTGAGCGGCCCGGCCGGGGGGGCAAGATGGCGGCGGCAGTAGGGGTTCGTGGCC	43380321	43380532	+	chr11	TTC17	56	-104	NFYA_HUMAN.H11MO.0.A	active	14	GCTGTGTAAGCTC	CGGAGCGAACCGAGTTAGGAGAGTAGCCGAAGGTCGCGCTTCCTGGCCGCCAAAACCGAGGTGGAGGTCAGCCAATCAGAAAAACTTGGTAGTCAGCGAGCTACGCCCTCTCGGCTCCTCCTCCTGCTCCTCCTCCAGGGCCGACCTCTTCAAGATGGCGGGCGCCGGAGACTAGCTTCCGCTTCCGGTGTGAGCGGCCCGGCCGGGGGGGCAAGATGGCGGCGGCAGTAGGGGTTCGTGGCCCACGACGCTCTTCCGATCTGCTGTGTAAGCTCCATCGTCGCATCCAAGAG	4.44151	2.73915	barcode5	1120	3432	2200	3455	2757	5431	4574
NFYA_HUMAN.H11MO.0.A	TTC17_chr11_43380321_43380532_strand+	GAGAGTAGCCGAAGGTCGCGCTTCCTGGCCGCCAAAACCGAGGTGGAGGTCAGTCTATCAGAAAAACTTGGTAGTCAGCGAGCTACGCCCTCTCGGCTCCTCCTCCTGCTCCTCCTCCAGGGCCGACCTCTTCAAGATGGCGGGCGCCGGAGACTAGCTTCCGCTTCCGGTGTGAGCGGCCCGGCCGGGGGGGCAAGATGGCGGCGGCAGTAGGGGTTCGTGGCC	43380321	43380532	+	chr11	TTC17	56	-104	NFYA_random_1	inactive	14	GCCAAGTTATTGC	CGGAGCGAACCGAGTTAGGAGAGTAGCCGAAGGTCGCGCTTCCTGGCCGCCAAAACCGAGGTGGAGGTCAGTCTATCAGAAAAACTTGGTAGTCAGCGAGCTACGCCCTCTCGGCTCCTCCTCCTGCTCCTCCTCCAGGGCCGACCTCTTCAAGATGGCGGGCGCCGGAGACTAGCTTCCGCTTCCGGTGTGAGCGGCCCGGCCGGGGGGGCAAGATGGCGGCGGCAGTAGGGGTTCGTGGCCCACGACGCTCTTCCGATCTGCCAAGTTATTGCCATCGTCGCATCCAAGAG	4.18997	2.63437	barcode1	11	50	35	33	33	62	58
NFYA_HUMAN.H11MO.0.A	TTC17_chr11_43380321_43380532_strand+	GAGAGTAGCCGAAGGTCGCGCTTCCTGGCCGCCAAAACCGAGGTGGAGGTCAGTCTATCAGAAAAACTTGGTAGTCAGCGAGCTACGCCCTCTCGGCTCCTCCTCCTGCTCCTCCTCCAGGGCCGACCTCTTCAAGATGGCGGGCGCCGGAGACTAGCTTCCGCTTCCGGTGTGAGCGGCCCGGCCGGGGGGGCAAGATGGCGGCGGCAGTAGGGGTTCGTGGCC	43380321	43380532	+	chr11	TTC17	56	-104	NFYA_random_1	inactive	14	CCTAGCCACATAA	CGGAGCGAACCGAGTTAGGAGAGTAGCCGAAGGTCGCGCTTCCTGGCCGCCAAAACCGAGGTGGAGGTCAGTCTATCAGAAAAACTTGGTAGTCAGCGAGCTACGCCCTCTCGGCTCCTCCTCCTGCTCCTCCTCCAGGGCCGACCTCTTCAAGATGGCGGGCGCCGGAGACTAGCTTCCGCTTCCGGTGTGAGCGGCCCGGCCGGGGGGGCAAGATGGCGGCGGCAGTAGGGGTTCGTGGCCCACGACGCTCTTCCGATCTCCTAGCCACATAACATCGTCGCATCCAAGAG	4.18997	2.63437	barcode2	1165	3182	2113	3282	2380	6068	5155
NFYA_HUMAN.H11MO.0.A	TTC17_chr11_43380321_43380532_strand+	GAGAGTAGCCGAAGGTCGCGCTTCCTGGCCGCCAAAACCGAGGTGGAGGTCAGTCTATCAGAAAAACTTGGTAGTCAGCGAGCTACGCCCTCTCGGCTCCTCCTCCTGCTCCTCCTCCAGGGCCGACCTCTTCAAGATGGCGGGCGCCGGAGACTAGCTTCCGCTTCCGGTGTGAGCGGCCCGGCCGGGGGGGCAAGATGGCGGCGGCAGTAGGGGTTCGTGGCC	43380321	43380532	+	chr11	TTC17	56	-104	NFYA_random_1	inactive	14	CGAATACAGCGAA	CGGAGCGAACCGAGTTAGGAGAGTAGCCGAAGGTCGCGCTTCCTGGCCGCCAAAACCGAGGTGGAGGTCAGTCTATCAGAAAAACTTGGTAGTCAGCGAGCTACGCCCTCTCGGCTCCTCCTCCTGCTCCTCCTCCAGGGCCGACCTCTTCAAGATGGCGGGCGCCGGAGACTAGCTTCCGCTTCCGGTGTGAGCGGCCCGGCCGGGGGGGCAAGATGGCGGCGGCAGTAGGGGTTCGTGGCCCACGACGCTCTTCCGATCTCGAATACAGCGAACATCGTCGCATCCAAGAG	4.18997	2.63437	barcode3	887	2751	1832	2683	2048	4663	4055
NFYA_HUMAN.H11MO.0.A	TTC17_chr11_43380321_43380532_strand+	GAGAGTAGCCGAAGGTCGCGCTTCCTGGCCGCCAAAACCGAGGTGGAGGTCAGTCTATCAGAAAAACTTGGTAGTCAGCGAGCTACGCCCTCTCGGCTCCTCCTCCTGCTCCTCCTCCAGGGCCGACCTCTTCAAGATGGCGGGCGCCGGAGACTAGCTTCCGCTTCCGGTGTGAGCGGCCCGGCCGGGGGGGCAAGATGGCGGCGGCAGTAGGGGTTCGTGGCC	43380321	43380532	+	chr11	TTC17	56	-104	NFYA_random_1	inactive	14	TCGACGTGCCATT	CGGAGCGAACCGAGTTAGGAGAGTAGCCGAAGGTCGCGCTTCCTGGCCGCCAAAACCGAGGTGGAGGTCAGTCTATCAGAAAAACTTGGTAGTCAGCGAGCTACGCCCTCTCGGCTCCTCCTCCTGCTCCTCCTCCAGGGCCGACCTCTTCAAGATGGCGGGCGCCGGAGACTAGCTTCCGCTTCCGGTGTGAGCGGCCCGGCCGGGGGGGCAAGATGGCGGCGGCAGTAGGGGTTCGTGGCCCACGACGCTCTTCCGATCTTCGACGTGCCATTCATCGTCGCATCCAAGAG	4.18997	2.63437	barcode4	827	2429	1597	2396	1801	4300	3717
NFYA_HUMAN.H11MO.0.A	TTC17_chr11_43380321_43380532_strand+	GAGAGTAGCCGAAGGTCGCGCTTCCTGGCCGCCAAAACCGAGGTGGAGGTCAGTCTATCAGAAAAACTTGGTAGTCAGCGAGCTACGCCCTCTCGGCTCCTCCTCCTGCTCCTCCTCCAGGGCCGACCTCTTCAAGATGGCGGGCGCCGGAGACTAGCTTCCGCTTCCGGTGTGAGCGGCCCGGCCGGGGGGGCAAGATGGCGGCGGCAGTAGGGGTTCGTGGCC	43380321	43380532	+	chr11	TTC17	56	-104	NFYA_random_1	inactive	14	TCGATGGCCATAA	CGGAGCGAACCGAGTTAGGAGAGTAGCCGAAGGTCGCGCTTCCTGGCCGCCAAAACCGAGGTGGAGGTCAGTCTATCAGAAAAACTTGGTAGTCAGCGAGCTACGCCCTCTCGGCTCCTCCTCCTGCTCCTCCTCCAGGGCCGACCTCTTCAAGATGGCGGGCGCCGGAGACTAGCTTCCGCTTCCGGTGTGAGCGGCCCGGCCGGGGGGGCAAGATGGCGGCGGCAGTAGGGGTTCGTGGCCCACGACGCTCTTCCGATCTTCGATGGCCATAACATCGTCGCATCCAAGAG	4.18997	2.63437	barcode5	713	2154	1290	2033	1526	3705	2925
NFYA_HUMAN.H11MO.0.A	TTC17_chr11_43380321_43380532_strand+	GAGAGTAGCCGAAGGTCGCGCTTCCTGGCCGCCAAAACCGAGGTGGAGGTCATCAGATCAGAAAAACTTGGTAGTCAGCGAGCTACGCCCTCTCGGCTCCTCCTCCTGCTCCTCCTCCAGGGCCGACCTCTTCAAGATGGCGGGCGCCGGAGACTAGCTTCCGCTTCCGGTGTGAGCGGCCCGGCCGGGGGGGCAAGATGGCGGCGGCAGTAGGGGTTCGTGGCC	43380321	43380532	+	chr11	TTC17	56	-104	NFYA_random_2	inactive	14	ACTGATTCTCCGA	CGGAGCGAACCGAGTTAGGAGAGTAGCCGAAGGTCGCGCTTCCTGGCCGCCAAAACCGAGGTGGAGGTCATCAGATCAGAAAAACTTGGTAGTCAGCGAGCTACGCCCTCTCGGCTCCTCCTCCTGCTCCTCCTCCAGGGCCGACCTCTTCAAGATGGCGGGCGCCGGAGACTAGCTTCCGCTTCCGGTGTGAGCGGCCCGGCCGGGGGGGCAAGATGGCGGCGGCAGTAGGGGTTCGTGGCCCACGACGCTCTTCCGATCTACTGATTCTCCGACATCGTCGCATCCAAGAG	4.10823	2.5886	barcode1	821	2305	1536	2195	1712	4077	3491
NFYA_HUMAN.H11MO.0.A	TTC17_chr11_43380321_43380532_strand+	GAGAGTAGCCGAAGGTCGCGCTTCCTGGCCGCCAAAACCGAGGTGGAGGTCATCAGATCAGAAAAACTTGGTAGTCAGCGAGCTACGCCCTCTCGGCTCCTCCTCCTGCTCCTCCTCCAGGGCCGACCTCTTCAAGATGGCGGGCGCCGGAGACTAGCTTCCGCTTCCGGTGTGAGCGGCCCGGCCGGGGGGGCAAGATGGCGGCGGCAGTAGGGGTTCGTGGCC	43380321	43380532	+	chr11	TTC17	56	-104	NFYA_random_2	inactive	14	CGCCTATCTTAGA	CGGAGCGAACCGAGTTAGGAGAGTAGCCGAAGGTCGCGCTTCCTGGCCGCCAAAACCGAGGTGGAGGTCATCAGATCAGAAAAACTTGGTAGTCAGCGAGCTACGCCCTCTCGGCTCCTCCTCCTGCTCCTCCTCCAGGGCCGACCTCTTCAAGATGGCGGGCGCCGGAGACTAGCTTCCGCTTCCGGTGTGAGCGGCCCGGCCGGGGGGGCAAGATGGCGGCGGCAGTAGGGGTTCGTGGCCCACGACGCTCTTCCGATCTCGCCTATCTTAGACATCGTCGCATCCAAGAG	4.10823	2.5886	barcode2	1095	3080	2029	3122	2333	5724	4902
NFYA_HUMAN.H11MO.0.A	TTC17_chr11_43380321_43380532_strand+	GAGAGTAGCCGAAGGTCGCGCTTCCTGGCCGCCAAAACCGAGGTGGAGGTCATCAGATCAGAAAAACTTGGTAGTCAGCGAGCTACGCCCTCTCGGCTCCTCCTCCTGCTCCTCCTCCAGGGCCGACCTCTTCAAGATGGCGGGCGCCGGAGACTAGCTTCCGCTTCCGGTGTGAGCGGCCCGGCCGGGGGGGCAAGATGGCGGCGGCAGTAGGGGTTCGTGGCC	43380321	43380532	+	chr11	TTC17	56	-104	NFYA_random_2	inactive	14	GATGGTAGCTGAA	CGGAGCGAACCGAGTTAGGAGAGTAGCCGAAGGTCGCGCTTCCTGGCCGCCAAAACCGAGGTGGAGGTCATCAGATCAGAAAAACTTGGTAGTCAGCGAGCTACGCCCTCTCGGCTCCTCCTCCTGCTCCTCCTCCAGGGCCGACCTCTTCAAGATGGCGGGCGCCGGAGACTAGCTTCCGCTTCCGGTGTGAGCGGCCCGGCCGGGGGGGCAAGATGGCGGCGGCAGTAGGGGTTCGTGGCCCACGACGCTCTTCCGATCTGATGGTAGCTGAACATCGTCGCATCCAAGAG	4.10823	2.5886	barcode3	721	2220	1413	2365	1755	3908	3325
NFYA_HUMAN.H11MO.0.A	TTC17_chr11_43380321_43380532_strand+	GAGAGTAGCCGAAGGTCGCGCTTCCTGGCCGCCAAAACCGAGGTGGAGGTCATCAGATCAGAAAAACTTGGTAGTCAGCGAGCTACGCCCTCTCGGCTCCTCCTCCTGCTCCTCCTCCAGGGCCGACCTCTTCAAGATGGCGGGCGCCGGAGACTAGCTTCCGCTTCCGGTGTGAGCGGCCCGGCCGGGGGGGCAAGATGGCGGCGGCAGTAGGGGTTCGTGGCC	43380321	43380532	+	chr11	TTC17	56	-104	NFYA_random_2	inactive	14	TATTGATGGAGCC	CGGAGCGAACCGAGTTAGGAGAGTAGCCGAAGGTCGCGCTTCCTGGCCGCCAAAACCGAGGTGGAGGTCATCAGATCAGAAAAACTTGGTAGTCAGCGAGCTACGCCCTCTCGGCTCCTCCTCCTGCTCCTCCTCCAGGGCCGACCTCTTCAAGATGGCGGGCGCCGGAGACTAGCTTCCGCTTCCGGTGTGAGCGGCCCGGCCGGGGGGGCAAGATGGCGGCGGCAGTAGGGGTTCGTGGCCCACGACGCTCTTCCGATCTTATTGATGGAGCCCATCGTCGCATCCAAGAG	4.10823	2.5886	barcode4	789	2149	1382	2193	1635	3775	3319
NFYA_HUMAN.H11MO.0.A	TTC17_chr11_43380321_43380532_strand+	GAGAGTAGCCGAAGGTCGCGCTTCCTGGCCGCCAAAACCGAGGTGGAGGTCATCAGATCAGAAAAACTTGGTAGTCAGCGAGCTACGCCCTCTCGGCTCCTCCTCCTGCTCCTCCTCCAGGGCCGACCTCTTCAAGATGGCGGGCGCCGGAGACTAGCTTCCGCTTCCGGTGTGAGCGGCCCGGCCGGGGGGGCAAGATGGCGGCGGCAGTAGGGGTTCGTGGCC	43380321	43380532	+	chr11	TTC17	56	-104	NFYA_random_2	inactive	14	CCTTGCCTCATAC	CGGAGCGAACCGAGTTAGGAGAGTAGCCGAAGGTCGCGCTTCCTGGCCGCCAAAACCGAGGTGGAGGTCATCAGATCAGAAAAACTTGGTAGTCAGCGAGCTACGCCCTCTCGGCTCCTCCTCCTGCTCCTCCTCCAGGGCCGACCTCTTCAAGATGGCGGGCGCCGGAGACTAGCTTCCGCTTCCGGTGTGAGCGGCCCGGCCGGGGGGGCAAGATGGCGGCGGCAGTAGGGGTTCGTGGCCCACGACGCTCTTCCGATCTCCTTGCCTCATACCATCGTCGCATCCAAGAG	4.10823	2.5886	barcode5	945	2844	1789	3027	2182	5222	4514
NFYA_HUMAN.H11MO.0.A	TTC17_chr11_43380321_43380532_strand+	GAGAGTAGCCGAAGGTCGCGCTTCCTGGCCGCCAATCAGCCAATCAGAAAACCGAGGTGGAGGAAACTTGGTAGTCAGCGAGCTACGCCCTCTCGGCTCCTCCTCCTGCTCCTCCTCCAGGGCCGACCTCTTCAAGATGGCGGGCGCCGGAGACTAGCTTCCGCTTCCGGTGTGAGCGGCCCGGCCGGGGGGGCAAGATGGCGGCGGCAGTAGGGGTTCGTGGCC	43380321	43380532	+	chr11	TTC17	42	-118	NFYA_HUMAN.H11MO.0.A	active	14	AACGGAACTTAGG	CGGAGCGAACCGAGTTAGGAGAGTAGCCGAAGGTCGCGCTTCCTGGCCGCCAATCAGCCAATCAGAAAACCGAGGTGGAGGAAACTTGGTAGTCAGCGAGCTACGCCCTCTCGGCTCCTCCTCCTGCTCCTCCTCCAGGGCCGACCTCTTCAAGATGGCGGGCGCCGGAGACTAGCTTCCGCTTCCGGTGTGAGCGGCCCGGCCGGGGGGGCAAGATGGCGGCGGCAGTAGGGGTTCGTGGCCCACGACGCTCTTCCGATCTAACGGAACTTAGGCATCGTCGCATCCAAGAG	4.35123	2.71275	barcode1	583	1856	1209	1464	1068	3778	3148
NFYA_HUMAN.H11MO.0.A	TTC17_chr11_43380321_43380532_strand+	GAGAGTAGCCGAAGGTCGCGCTTCCTGGCCGCCAATCAGCCAATCAGAAAACCGAGGTGGAGGAAACTTGGTAGTCAGCGAGCTACGCCCTCTCGGCTCCTCCTCCTGCTCCTCCTCCAGGGCCGACCTCTTCAAGATGGCGGGCGCCGGAGACTAGCTTCCGCTTCCGGTGTGAGCGGCCCGGCCGGGGGGGCAAGATGGCGGCGGCAGTAGGGGTTCGTGGCC	43380321	43380532	+	chr11	TTC17	42	-118	NFYA_HUMAN.H11MO.0.A	active	14	GCGACTGATCCAA	CGGAGCGAACCGAGTTAGGAGAGTAGCCGAAGGTCGCGCTTCCTGGCCGCCAATCAGCCAATCAGAAAACCGAGGTGGAGGAAACTTGGTAGTCAGCGAGCTACGCCCTCTCGGCTCCTCCTCCTGCTCCTCCTCCAGGGCCGACCTCTTCAAGATGGCGGGCGCCGGAGACTAGCTTCCGCTTCCGGTGTGAGCGGCCCGGCCGGGGGGGCAAGATGGCGGCGGCAGTAGGGGTTCGTGGCCCACGACGCTCTTCCGATCTGCGACTGATCCAACATCGTCGCATCCAAGAG	4.35123	2.71275	barcode2	712	2308	1459	1932	1526	4104	3425
NFYA_HUMAN.H11MO.0.A	TTC17_chr11_43380321_43380532_strand+	GAGAGTAGCCGAAGGTCGCGCTTCCTGGCCGCCAATCAGCCAATCAGAAAACCGAGGTGGAGGAAACTTGGTAGTCAGCGAGCTACGCCCTCTCGGCTCCTCCTCCTGCTCCTCCTCCAGGGCCGACCTCTTCAAGATGGCGGGCGCCGGAGACTAGCTTCCGCTTCCGGTGTGAGCGGCCCGGCCGGGGGGGCAAGATGGCGGCGGCAGTAGGGGTTCGTGGCC	43380321	43380532	+	chr11	TTC17	42	-118	NFYA_HUMAN.H11MO.0.A	active	14	CACTGTATTCTGG	CGGAGCGAACCGAGTTAGGAGAGTAGCCGAAGGTCGCGCTTCCTGGCCGCCAATCAGCCAATCAGAAAACCGAGGTGGAGGAAACTTGGTAGTCAGCGAGCTACGCCCTCTCGGCTCCTCCTCCTGCTCCTCCTCCAGGGCCGACCTCTTCAAGATGGCGGGCGCCGGAGACTAGCTTCCGCTTCCGGTGTGAGCGGCCCGGCCGGGGGGGCAAGATGGCGGCGGCAGTAGGGGTTCGTGGCCCACGACGCTCTTCCGATCTCACTGTATTCTGGCATCGTCGCATCCAAGAG	4.35123	2.71275	barcode3	867	2654	1708	2360	1854	5239	4564
NFYA_HUMAN.H11MO.0.A	TTC17_chr11_43380321_43380532_strand+	GAGAGTAGCCGAAGGTCGCGCTTCCTGGCCGCCAATCAGCCAATCAGAAAACCGAGGTGGAGGAAACTTGGTAGTCAGCGAGCTACGCCCTCTCGGCTCCTCCTCCTGCTCCTCCTCCAGGGCCGACCTCTTCAAGATGGCGGGCGCCGGAGACTAGCTTCCGCTTCCGGTGTGAGCGGCCCGGCCGGGGGGGCAAGATGGCGGCGGCAGTAGGGGTTCGTGGCC	43380321	43380532	+	chr11	TTC17	42	-118	NFYA_HUMAN.H11MO.0.A	active	14	TGACACTTCGGCA	CGGAGCGAACCGAGTTAGGAGAGTAGCCGAAGGTCGCGCTTCCTGGCCGCCAATCAGCCAATCAGAAAACCGAGGTGGAGGAAACTTGGTAGTCAGCGAGCTACGCCCTCTCGGCTCCTCCTCCTGCTCCTCCTCCAGGGCCGACCTCTTCAAGATGGCGGGCGCCGGAGACTAGCTTCCGCTTCCGGTGTGAGCGGCCCGGCCGGGGGGGCAAGATGGCGGCGGCAGTAGGGGTTCGTGGCCCACGACGCTCTTCCGATCTTGACACTTCGGCACATCGTCGCATCCAAGAG	4.35123	2.71275	barcode4	674	2159	1447	1788	1407	4740	3893
NFYA_HUMAN.H11MO.0.A	TTC17_chr11_43380321_43380532_strand+	GAGAGTAGCCGAAGGTCGCGCTTCCTGGCCGCCAATCAGCCAATCAGAAAACCGAGGTGGAGGAAACTTGGTAGTCAGCGAGCTACGCCCTCTCGGCTCCTCCTCCTGCTCCTCCTCCAGGGCCGACCTCTTCAAGATGGCGGGCGCCGGAGACTAGCTTCCGCTTCCGGTGTGAGCGGCCCGGCCGGGGGGGCAAGATGGCGGCGGCAGTAGGGGTTCGTGGCC	43380321	43380532	+	chr11	TTC17	42	-118	NFYA_HUMAN.H11MO.0.A	active	14	AATCATAGCGTGG	CGGAGCGAACCGAGTTAGGAGAGTAGCCGAAGGTCGCGCTTCCTGGCCGCCAATCAGCCAATCAGAAAACCGAGGTGGAGGAAACTTGGTAGTCAGCGAGCTACGCCCTCTCGGCTCCTCCTCCTGCTCCTCCTCCAGGGCCGACCTCTTCAAGATGGCGGGCGCCGGAGACTAGCTTCCGCTTCCGGTGTGAGCGGCCCGGCCGGGGGGGCAAGATGGCGGCGGCAGTAGGGGTTCGTGGCCCACGACGCTCTTCCGATCTAATCATAGCGTGGCATCGTCGCATCCAAGAG	4.35123	2.71275	barcode5	749	2262	1399	1866	1530	4299	3753
NFYA_HUMAN.H11MO.0.A	TTC17_chr11_43380321_43380532_strand+	GAGAGTAGCCGAAGGTCGCGCTTCCTGGCCGCCAATCAGTCTATCAGAAAACCGAGGTGGAGGAAACTTGGTAGTCAGCGAGCTACGCCCTCTCGGCTCCTCCTCCTGCTCCTCCTCCAGGGCCGACCTCTTCAAGATGGCGGGCGCCGGAGACTAGCTTCCGCTTCCGGTGTGAGCGGCCCGGCCGGGGGGGCAAGATGGCGGCGGCAGTAGGGGTTCGTGGCC	43380321	43380532	+	chr11	TTC17	42	-118	NFYA_random_1	inactive	14	GCCTTACGGTTAA	CGGAGCGAACCGAGTTAGGAGAGTAGCCGAAGGTCGCGCTTCCTGGCCGCCAATCAGTCTATCAGAAAACCGAGGTGGAGGAAACTTGGTAGTCAGCGAGCTACGCCCTCTCGGCTCCTCCTCCTGCTCCTCCTCCAGGGCCGACCTCTTCAAGATGGCGGGCGCCGGAGACTAGCTTCCGCTTCCGGTGTGAGCGGCCCGGCCGGGGGGGCAAGATGGCGGCGGCAGTAGGGGTTCGTGGCCCACGACGCTCTTCCGATCTGCCTTACGGTTAACATCGTCGCATCCAAGAG	4.19265	2.68832	barcode1	593	2391	1310	1851	1207	4839	4112
NFYA_HUMAN.H11MO.0.A	TTC17_chr11_43380321_43380532_strand+	GAGAGTAGCCGAAGGTCGCGCTTCCTGGCCGCCAATCAGTCTATCAGAAAACCGAGGTGGAGGAAACTTGGTAGTCAGCGAGCTACGCCCTCTCGGCTCCTCCTCCTGCTCCTCCTCCAGGGCCGACCTCTTCAAGATGGCGGGCGCCGGAGACTAGCTTCCGCTTCCGGTGTGAGCGGCCCGGCCGGGGGGGCAAGATGGCGGCGGCAGTAGGGGTTCGTGGCC	43380321	43380532	+	chr11	TTC17	42	-118	NFYA_random_1	inactive	14	TCACTAGAGGTGA	CGGAGCGAACCGAGTTAGGAGAGTAGCCGAAGGTCGCGCTTCCTGGCCGCCAATCAGTCTATCAGAAAACCGAGGTGGAGGAAACTTGGTAGTCAGCGAGCTACGCCCTCTCGGCTCCTCCTCCTGCTCCTCCTCCAGGGCCGACCTCTTCAAGATGGCGGGCGCCGGAGACTAGCTTCCGCTTCCGGTGTGAGCGGCCCGGCCGGGGGGGCAAGATGGCGGCGGCAGTAGGGGTTCGTGGCCCACGACGCTCTTCCGATCTTCACTAGAGGTGACATCGTCGCATCCAAGAG	4.19265	2.68832	barcode2	801	2485	1627	2414	1813	5133	4375
NFYA_HUMAN.H11MO.0.A	TTC17_chr11_43380321_43380532_strand+	GAGAGTAGCCGAAGGTCGCGCTTCCTGGCCGCCAATCAGTCTATCAGAAAACCGAGGTGGAGGAAACTTGGTAGTCAGCGAGCTACGCCCTCTCGGCTCCTCCTCCTGCTCCTCCTCCAGGGCCGACCTCTTCAAGATGGCGGGCGCCGGAGACTAGCTTCCGCTTCCGGTGTGAGCGGCCCGGCCGGGGGGGCAAGATGGCGGCGGCAGTAGGGGTTCGTGGCC	43380321	43380532	+	chr11	TTC17	42	-118	NFYA_random_1	inactive	14	TGGTGGACGTAGA	CGGAGCGAACCGAGTTAGGAGAGTAGCCGAAGGTCGCGCTTCCTGGCCGCCAATCAGTCTATCAGAAAACCGAGGTGGAGGAAACTTGGTAGTCAGCGAGCTACGCCCTCTCGGCTCCTCCTCCTGCTCCTCCTCCAGGGCCGACCTCTTCAAGATGGCGGGCGCCGGAGACTAGCTTCCGCTTCCGGTGTGAGCGGCCCGGCCGGGGGGGCAAGATGGCGGCGGCAGTAGGGGTTCGTGGCCCACGACGCTCTTCCGATCTTGGTGGACGTAGACATCGTCGCATCCAAGAG	4.19265	2.68832	barcode3	559	1798	1071	1968	1473	3130	2700
NFYA_HUMAN.H11MO.0.A	TTC17_chr11_43380321_43380532_strand+	GAGAGTAGCCGAAGGTCGCGCTTCCTGGCCGCCAATCAGTCTATCAGAAAACCGAGGTGGAGGAAACTTGGTAGTCAGCGAGCTACGCCCTCTCGGCTCCTCCTCCTGCTCCTCCTCCAGGGCCGACCTCTTCAAGATGGCGGGCGCCGGAGACTAGCTTCCGCTTCCGGTGTGAGCGGCCCGGCCGGGGGGGCAAGATGGCGGCGGCAGTAGGGGTTCGTGGCC	43380321	43380532	+	chr11	TTC17	42	-118	NFYA_random_1	inactive	14	CTACGGATAGCAA	CGGAGCGAACCGAGTTAGGAGAGTAGCCGAAGGTCGCGCTTCCTGGCCGCCAATCAGTCTATCAGAAAACCGAGGTGGAGGAAACTTGGTAGTCAGCGAGCTACGCCCTCTCGGCTCCTCCTCCTGCTCCTCCTCCAGGGCCGACCTCTTCAAGATGGCGGGCGCCGGAGACTAGCTTCCGCTTCCGGTGTGAGCGGCCCGGCCGGGGGGGCAAGATGGCGGCGGCAGTAGGGGTTCGTGGCCCACGACGCTCTTCCGATCTCTACGGATAGCAACATCGTCGCATCCAAGAG	4.19265	2.68832	barcode4	1031	3219	2041	3046	2168	5740	4936
NFYA_HUMAN.H11MO.0.A	TTC17_chr11_43380321_43380532_strand+	GAGAGTAGCCGAAGGTCGCGCTTCCTGGCCGCCAATCAGTCTATCAGAAAACCGAGGTGGAGGAAACTTGGTAGTCAGCGAGCTACGCCCTCTCGGCTCCTCCTCCTGCTCCTCCTCCAGGGCCGACCTCTTCAAGATGGCGGGCGCCGGAGACTAGCTTCCGCTTCCGGTGTGAGCGGCCCGGCCGGGGGGGCAAGATGGCGGCGGCAGTAGGGGTTCGTGGCC	43380321	43380532	+	chr11	TTC17	42	-118	NFYA_random_1	inactive	14	TCAGCTCATCTCC	CGGAGCGAACCGAGTTAGGAGAGTAGCCGAAGGTCGCGCTTCCTGGCCGCCAATCAGTCTATCAGAAAACCGAGGTGGAGGAAACTTGGTAGTCAGCGAGCTACGCCCTCTCGGCTCCTCCTCCTGCTCCTCCTCCAGGGCCGACCTCTTCAAGATGGCGGGCGCCGGAGACTAGCTTCCGCTTCCGGTGTGAGCGGCCCGGCCGGGGGGGCAAGATGGCGGCGGCAGTAGGGGTTCGTGGCCCACGACGCTCTTCCGATCTTCAGCTCATCTCCCATCGTCGCATCCAAGAG	4.19265	2.68832	barcode5	813	2444	1624	2274	1572	4654	4169
NFYA_HUMAN.H11MO.0.A	TTC17_chr11_43380321_43380532_strand+	GAGAGTAGCCGAAGGTCGCGCTTCCTGGCCGCCAATCATCAGATCAGAAAACCGAGGTGGAGGAAACTTGGTAGTCAGCGAGCTACGCCCTCTCGGCTCCTCCTCCTGCTCCTCCTCCAGGGCCGACCTCTTCAAGATGGCGGGCGCCGGAGACTAGCTTCCGCTTCCGGTGTGAGCGGCCCGGCCGGGGGGGCAAGATGGCGGCGGCAGTAGGGGTTCGTGGCC	43380321	43380532	+	chr11	TTC17	42	-118	NFYA_random_2	inactive	14	GCAACTGGTCCTA	CGGAGCGAACCGAGTTAGGAGAGTAGCCGAAGGTCGCGCTTCCTGGCCGCCAATCATCAGATCAGAAAACCGAGGTGGAGGAAACTTGGTAGTCAGCGAGCTACGCCCTCTCGGCTCCTCCTCCTGCTCCTCCTCCAGGGCCGACCTCTTCAAGATGGCGGGCGCCGGAGACTAGCTTCCGCTTCCGGTGTGAGCGGCCCGGCCGGGGGGGCAAGATGGCGGCGGCAGTAGGGGTTCGTGGCCCACGACGCTCTTCCGATCTGCAACTGGTCCTACATCGTCGCATCCAAGAG	4.12683	2.70617	barcode1	908	2604	1747	2844	2182	4817	4254
NFYA_HUMAN.H11MO.0.A	TTC17_chr11_43380321_43380532_strand+	GAGAGTAGCCGAAGGTCGCGCTTCCTGGCCGCCAATCATCAGATCAGAAAACCGAGGTGGAGGAAACTTGGTAGTCAGCGAGCTACGCCCTCTCGGCTCCTCCTCCTGCTCCTCCTCCAGGGCCGACCTCTTCAAGATGGCGGGCGCCGGAGACTAGCTTCCGCTTCCGGTGTGAGCGGCCCGGCCGGGGGGGCAAGATGGCGGCGGCAGTAGGGGTTCGTGGCC	43380321	43380532	+	chr11	TTC17	42	-118	NFYA_random_2	inactive	14	TCACCATGGCACA	CGGAGCGAACCGAGTTAGGAGAGTAGCCGAAGGTCGCGCTTCCTGGCCGCCAATCATCAGATCAGAAAACCGAGGTGGAGGAAACTTGGTAGTCAGCGAGCTACGCCCTCTCGGCTCCTCCTCCTGCTCCTCCTCCAGGGCCGACCTCTTCAAGATGGCGGGCGCCGGAGACTAGCTTCCGCTTCCGGTGTGAGCGGCCCGGCCGGGGGGGCAAGATGGCGGCGGCAGTAGGGGTTCGTGGCCCACGACGCTCTTCCGATCTTCACCATGGCACACATCGTCGCATCCAAGAG	4.12683	2.70617	barcode2	823	2362	1577	2314	1608	4376	3852
NFYA_HUMAN.H11MO.0.A	TTC17_chr11_43380321_43380532_strand+	GAGAGTAGCCGAAGGTCGCGCTTCCTGGCCGCCAATCATCAGATCAGAAAACCGAGGTGGAGGAAACTTGGTAGTCAGCGAGCTACGCCCTCTCGGCTCCTCCTCCTGCTCCTCCTCCAGGGCCGACCTCTTCAAGATGGCGGGCGCCGGAGACTAGCTTCCGCTTCCGGTGTGAGCGGCCCGGCCGGGGGGGCAAGATGGCGGCGGCAGTAGGGGTTCGTGGCC	43380321	43380532	+	chr11	TTC17	42	-118	NFYA_random_2	inactive	14	TACAGTTAGTCGG	CGGAGCGAACCGAGTTAGGAGAGTAGCCGAAGGTCGCGCTTCCTGGCCGCCAATCATCAGATCAGAAAACCGAGGTGGAGGAAACTTGGTAGTCAGCGAGCTACGCCCTCTCGGCTCCTCCTCCTGCTCCTCCTCCAGGGCCGACCTCTTCAAGATGGCGGGCGCCGGAGACTAGCTTCCGCTTCCGGTGTGAGCGGCCCGGCCGGGGGGGCAAGATGGCGGCGGCAGTAGGGGTTCGTGGCCCACGACGCTCTTCCGATCTTACAGTTAGTCGGCATCGTCGCATCCAAGAG	4.12683	2.70617	barcode3	643	2026	1312	1881	1432	4154	3523
NFYA_HUMAN.H11MO.0.A	TTC17_chr11_43380321_43380532_strand+	GAGAGTAGCCGAAGGTCGCGCTTCCTGGCCGCCAATCATCAGATCAGAAAACCGAGGTGGAGGAAACTTGGTAGTCAGCGAGCTACGCCCTCTCGGCTCCTCCTCCTGCTCCTCCTCCAGGGCCGACCTCTTCAAGATGGCGGGCGCCGGAGACTAGCTTCCGCTTCCGGTGTGAGCGGCCCGGCCGGGGGGGCAAGATGGCGGCGGCAGTAGGGGTTCGTGGCC	43380321	43380532	+	chr11	TTC17	42	-118	NFYA_random_2	inactive	14	TTCCGGATGGTTA	CGGAGCGAACCGAGTTAGGAGAGTAGCCGAAGGTCGCGCTTCCTGGCCGCCAATCATCAGATCAGAAAACCGAGGTGGAGGAAACTTGGTAGTCAGCGAGCTACGCCCTCTCGGCTCCTCCTCCTGCTCCTCCTCCAGGGCCGACCTCTTCAAGATGGCGGGCGCCGGAGACTAGCTTCCGCTTCCGGTGTGAGCGGCCCGGCCGGGGGGGCAAGATGGCGGCGGCAGTAGGGGTTCGTGGCCCACGACGCTCTTCCGATCTTTCCGGATGGTTACATCGTCGCATCCAAGAG	4.12683	2.70617	barcode4	653	1907	1190	1851	1325	3484	3032
NFYA_HUMAN.H11MO.0.A	TTC17_chr11_43380321_43380532_strand+	GAGAGTAGCCGAAGGTCGCGCTTCCTGGCCGCCAATCATCAGATCAGAAAACCGAGGTGGAGGAAACTTGGTAGTCAGCGAGCTACGCCCTCTCGGCTCCTCCTCCTGCTCCTCCTCCAGGGCCGACCTCTTCAAGATGGCGGGCGCCGGAGACTAGCTTCCGCTTCCGGTGTGAGCGGCCCGGCCGGGGGGGCAAGATGGCGGCGGCAGTAGGGGTTCGTGGCC	43380321	43380532	+	chr11	TTC17	42	-118	NFYA_random_2	inactive	14	TAGCCGGCTAGTA	CGGAGCGAACCGAGTTAGGAGAGTAGCCGAAGGTCGCGCTTCCTGGCCGCCAATCATCAGATCAGAAAACCGAGGTGGAGGAAACTTGGTAGTCAGCGAGCTACGCCCTCTCGGCTCCTCCTCCTGCTCCTCCTCCAGGGCCGACCTCTTCAAGATGGCGGGCGCCGGAGACTAGCTTCCGCTTCCGGTGTGAGCGGCCCGGCCGGGGGGGCAAGATGGCGGCGGCAGTAGGGGTTCGTGGCCCACGACGCTCTTCCGATCTTAGCCGGCTAGTACATCGTCGCATCCAAGAG	4.12683	2.70617	barcode5	767	2221	1473	2199	1540	4451	3764
NFYA_HUMAN.H11MO.0.A	TTC17_chr11_43380321_43380532_strand+	GAGAGTATCAGCCAATCAGAAGCCGAAGGTCGCGCTTCCTGGCCGCCAAAACCGAGGTGGAGGAAACTTGGTAGTCAGCGAGCTACGCCCTCTCGGCTCCTCCTCCTGCTCCTCCTCCAGGGCCGACCTCTTCAAGATGGCGGGCGCCGGAGACTAGCTTCCGCTTCCGGTGTGAGCGGCCCGGCCGGGGGGGCAAGATGGCGGCGGCAGTAGGGGTTCGTGGCC	43380321	43380532	+	chr11	TTC17	14	-146	NFYA_HUMAN.H11MO.0.A	active	14	CTGGCTATAACTG	CGGAGCGAACCGAGTTAGGAGAGTATCAGCCAATCAGAAGCCGAAGGTCGCGCTTCCTGGCCGCCAAAACCGAGGTGGAGGAAACTTGGTAGTCAGCGAGCTACGCCCTCTCGGCTCCTCCTCCTGCTCCTCCTCCAGGGCCGACCTCTTCAAGATGGCGGGCGCCGGAGACTAGCTTCCGCTTCCGGTGTGAGCGGCCCGGCCGGGGGGGCAAGATGGCGGCGGCAGTAGGGGTTCGTGGCCCACGACGCTCTTCCGATCTCTGGCTATAACTGCATCGTCGCATCCAAGAG	4.33773	2.69438	barcode1	745	2506	1509	2381	1732	4854	4244
NFYA_HUMAN.H11MO.0.A	TTC17_chr11_43380321_43380532_strand+	GAGAGTATCAGCCAATCAGAAGCCGAAGGTCGCGCTTCCTGGCCGCCAAAACCGAGGTGGAGGAAACTTGGTAGTCAGCGAGCTACGCCCTCTCGGCTCCTCCTCCTGCTCCTCCTCCAGGGCCGACCTCTTCAAGATGGCGGGCGCCGGAGACTAGCTTCCGCTTCCGGTGTGAGCGGCCCGGCCGGGGGGGCAAGATGGCGGCGGCAGTAGGGGTTCGTGGCC	43380321	43380532	+	chr11	TTC17	14	-146	NFYA_HUMAN.H11MO.0.A	active	14	TTCAGTAAGCAGC	CGGAGCGAACCGAGTTAGGAGAGTATCAGCCAATCAGAAGCCGAAGGTCGCGCTTCCTGGCCGCCAAAACCGAGGTGGAGGAAACTTGGTAGTCAGCGAGCTACGCCCTCTCGGCTCCTCCTCCTGCTCCTCCTCCAGGGCCGACCTCTTCAAGATGGCGGGCGCCGGAGACTAGCTTCCGCTTCCGGTGTGAGCGGCCCGGCCGGGGGGGCAAGATGGCGGCGGCAGTAGGGGTTCGTGGCCCACGACGCTCTTCCGATCTTTCAGTAAGCAGCCATCGTCGCATCCAAGAG	4.33773	2.69438	barcode2	831	2496	1612	2372	1754	4532	3888
NFYA_HUMAN.H11MO.0.A	TTC17_chr11_43380321_43380532_strand+	GAGAGTATCAGCCAATCAGAAGCCGAAGGTCGCGCTTCCTGGCCGCCAAAACCGAGGTGGAGGAAACTTGGTAGTCAGCGAGCTACGCCCTCTCGGCTCCTCCTCCTGCTCCTCCTCCAGGGCCGACCTCTTCAAGATGGCGGGCGCCGGAGACTAGCTTCCGCTTCCGGTGTGAGCGGCCCGGCCGGGGGGGCAAGATGGCGGCGGCAGTAGGGGTTCGTGGCC	43380321	43380532	+	chr11	TTC17	14	-146	NFYA_HUMAN.H11MO.0.A	active	14	ACACCTGAATCCA	CGGAGCGAACCGAGTTAGGAGAGTATCAGCCAATCAGAAGCCGAAGGTCGCGCTTCCTGGCCGCCAAAACCGAGGTGGAGGAAACTTGGTAGTCAGCGAGCTACGCCCTCTCGGCTCCTCCTCCTGCTCCTCCTCCAGGGCCGACCTCTTCAAGATGGCGGGCGCCGGAGACTAGCTTCCGCTTCCGGTGTGAGCGGCCCGGCCGGGGGGGCAAGATGGCGGCGGCAGTAGGGGTTCGTGGCCCACGACGCTCTTCCGATCTACACCTGAATCCACATCGTCGCATCCAAGAG	4.33773	2.69438	barcode3	845	2453	1792	2847	2280	5008	4075
NFYA_HUMAN.H11MO.0.A	TTC17_chr11_43380321_43380532_strand+	GAGAGTATCAGCCAATCAGAAGCCGAAGGTCGCGCTTCCTGGCCGCCAAAACCGAGGTGGAGGAAACTTGGTAGTCAGCGAGCTACGCCCTCTCGGCTCCTCCTCCTGCTCCTCCTCCAGGGCCGACCTCTTCAAGATGGCGGGCGCCGGAGACTAGCTTCCGCTTCCGGTGTGAGCGGCCCGGCCGGGGGGGCAAGATGGCGGCGGCAGTAGGGGTTCGTGGCC	43380321	43380532	+	chr11	TTC17	14	-146	NFYA_HUMAN.H11MO.0.A	active	14	CGGATGGTAAGTC	CGGAGCGAACCGAGTTAGGAGAGTATCAGCCAATCAGAAGCCGAAGGTCGCGCTTCCTGGCCGCCAAAACCGAGGTGGAGGAAACTTGGTAGTCAGCGAGCTACGCCCTCTCGGCTCCTCCTCCTGCTCCTCCTCCAGGGCCGACCTCTTCAAGATGGCGGGCGCCGGAGACTAGCTTCCGCTTCCGGTGTGAGCGGCCCGGCCGGGGGGGCAAGATGGCGGCGGCAGTAGGGGTTCGTGGCCCACGACGCTCTTCCGATCTCGGATGGTAAGTCCATCGTCGCATCCAAGAG	4.33773	2.69438	barcode4	634	2085	1335	2431	1864	4140	3449
NFYA_HUMAN.H11MO.0.A	TTC17_chr11_43380321_43380532_strand+	GAGAGTATCAGCCAATCAGAAGCCGAAGGTCGCGCTTCCTGGCCGCCAAAACCGAGGTGGAGGAAACTTGGTAGTCAGCGAGCTACGCCCTCTCGGCTCCTCCTCCTGCTCCTCCTCCAGGGCCGACCTCTTCAAGATGGCGGGCGCCGGAGACTAGCTTCCGCTTCCGGTGTGAGCGGCCCGGCCGGGGGGGCAAGATGGCGGCGGCAGTAGGGGTTCGTGGCC	43380321	43380532	+	chr11	TTC17	14	-146	NFYA_HUMAN.H11MO.0.A	active	14	TTCAGCGAGTCTA	CGGAGCGAACCGAGTTAGGAGAGTATCAGCCAATCAGAAGCCGAAGGTCGCGCTTCCTGGCCGCCAAAACCGAGGTGGAGGAAACTTGGTAGTCAGCGAGCTACGCCCTCTCGGCTCCTCCTCCTGCTCCTCCTCCAGGGCCGACCTCTTCAAGATGGCGGGCGCCGGAGACTAGCTTCCGCTTCCGGTGTGAGCGGCCCGGCCGGGGGGGCAAGATGGCGGCGGCAGTAGGGGTTCGTGGCCCACGACGCTCTTCCGATCTTTCAGCGAGTCTACATCGTCGCATCCAAGAG	4.33773	2.69438	barcode5	722	2311	1428	2132	1653	4259	3610
NFYA_HUMAN.H11MO.0.A	TTC17_chr11_43380321_43380532_strand+	GAGAGTATCAGTCTATCAGAAGCCGAAGGTCGCGCTTCCTGGCCGCCAAAACCGAGGTGGAGGAAACTTGGTAGTCAGCGAGCTACGCCCTCTCGGCTCCTCCTCCTGCTCCTCCTCCAGGGCCGACCTCTTCAAGATGGCGGGCGCCGGAGACTAGCTTCCGCTTCCGGTGTGAGCGGCCCGGCCGGGGGGGCAAGATGGCGGCGGCAGTAGGGGTTCGTGGCC	43380321	43380532	+	chr11	TTC17	14	-146	NFYA_random_1	inactive	14	CTCGCCTTGATAA	CGGAGCGAACCGAGTTAGGAGAGTATCAGTCTATCAGAAGCCGAAGGTCGCGCTTCCTGGCCGCCAAAACCGAGGTGGAGGAAACTTGGTAGTCAGCGAGCTACGCCCTCTCGGCTCCTCCTCCTGCTCCTCCTCCAGGGCCGACCTCTTCAAGATGGCGGGCGCCGGAGACTAGCTTCCGCTTCCGGTGTGAGCGGCCCGGCCGGGGGGGCAAGATGGCGGCGGCAGTAGGGGTTCGTGGCCCACGACGCTCTTCCGATCTCTCGCCTTGATAACATCGTCGCATCCAAGAG	4.23514	2.71383	barcode1	963	2960	1840	3158	2197	6165	5365
NFYA_HUMAN.H11MO.0.A	TTC17_chr11_43380321_43380532_strand+	GAGAGTATCAGTCTATCAGAAGCCGAAGGTCGCGCTTCCTGGCCGCCAAAACCGAGGTGGAGGAAACTTGGTAGTCAGCGAGCTACGCCCTCTCGGCTCCTCCTCCTGCTCCTCCTCCAGGGCCGACCTCTTCAAGATGGCGGGCGCCGGAGACTAGCTTCCGCTTCCGGTGTGAGCGGCCCGGCCGGGGGGGCAAGATGGCGGCGGCAGTAGGGGTTCGTGGCC	43380321	43380532	+	chr11	TTC17	14	-146	NFYA_random_1	inactive	14	GTACGGACATGTT	CGGAGCGAACCGAGTTAGGAGAGTATCAGTCTATCAGAAGCCGAAGGTCGCGCTTCCTGGCCGCCAAAACCGAGGTGGAGGAAACTTGGTAGTCAGCGAGCTACGCCCTCTCGGCTCCTCCTCCTGCTCCTCCTCCAGGGCCGACCTCTTCAAGATGGCGGGCGCCGGAGACTAGCTTCCGCTTCCGGTGTGAGCGGCCCGGCCGGGGGGGCAAGATGGCGGCGGCAGTAGGGGTTCGTGGCCCACGACGCTCTTCCGATCTGTACGGACATGTTCATCGTCGCATCCAAGAG	4.23514	2.71383	barcode2	639	1728	1161	1822	1379	3218	2869
NFYA_HUMAN.H11MO.0.A	TTC17_chr11_43380321_43380532_strand+	GAGAGTATCAGTCTATCAGAAGCCGAAGGTCGCGCTTCCTGGCCGCCAAAACCGAGGTGGAGGAAACTTGGTAGTCAGCGAGCTACGCCCTCTCGGCTCCTCCTCCTGCTCCTCCTCCAGGGCCGACCTCTTCAAGATGGCGGGCGCCGGAGACTAGCTTCCGCTTCCGGTGTGAGCGGCCCGGCCGGGGGGGCAAGATGGCGGCGGCAGTAGGGGTTCGTGGCC	43380321	43380532	+	chr11	TTC17	14	-146	NFYA_random_1	inactive	14	TACTGTTCGATGC	CGGAGCGAACCGAGTTAGGAGAGTATCAGTCTATCAGAAGCCGAAGGTCGCGCTTCCTGGCCGCCAAAACCGAGGTGGAGGAAACTTGGTAGTCAGCGAGCTACGCCCTCTCGGCTCCTCCTCCTGCTCCTCCTCCAGGGCCGACCTCTTCAAGATGGCGGGCGCCGGAGACTAGCTTCCGCTTCCGGTGTGAGCGGCCCGGCCGGGGGGGCAAGATGGCGGCGGCAGTAGGGGTTCGTGGCCCACGACGCTCTTCCGATCTTACTGTTCGATGCCATCGTCGCATCCAAGAG	4.23514	2.71383	barcode3	557	1635	1095	1769	1254	3477	2942
NFYA_HUMAN.H11MO.0.A	TTC17_chr11_43380321_43380532_strand+	GAGAGTATCAGTCTATCAGAAGCCGAAGGTCGCGCTTCCTGGCCGCCAAAACCGAGGTGGAGGAAACTTGGTAGTCAGCGAGCTACGCCCTCTCGGCTCCTCCTCCTGCTCCTCCTCCAGGGCCGACCTCTTCAAGATGGCGGGCGCCGGAGACTAGCTTCCGCTTCCGGTGTGAGCGGCCCGGCCGGGGGGGCAAGATGGCGGCGGCAGTAGGGGTTCGTGGCC	43380321	43380532	+	chr11	TTC17	14	-146	NFYA_random_1	inactive	14	CGCGCTGAAGTAA	CGGAGCGAACCGAGTTAGGAGAGTATCAGTCTATCAGAAGCCGAAGGTCGCGCTTCCTGGCCGCCAAAACCGAGGTGGAGGAAACTTGGTAGTCAGCGAGCTACGCCCTCTCGGCTCCTCCTCCTGCTCCTCCTCCAGGGCCGACCTCTTCAAGATGGCGGGCGCCGGAGACTAGCTTCCGCTTCCGGTGTGAGCGGCCCGGCCGGGGGGGCAAGATGGCGGCGGCAGTAGGGGTTCGTGGCCCACGACGCTCTTCCGATCTCGCGCTGAAGTAACATCGTCGCATCCAAGAG	4.23514	2.71383	barcode4	746	2167	1379	2229	1653	4042	3440
NFYA_HUMAN.H11MO.0.A	TTC17_chr11_43380321_43380532_strand+	GAGAGTATCAGTCTATCAGAAGCCGAAGGTCGCGCTTCCTGGCCGCCAAAACCGAGGTGGAGGAAACTTGGTAGTCAGCGAGCTACGCCCTCTCGGCTCCTCCTCCTGCTCCTCCTCCAGGGCCGACCTCTTCAAGATGGCGGGCGCCGGAGACTAGCTTCCGCTTCCGGTGTGAGCGGCCCGGCCGGGGGGGCAAGATGGCGGCGGCAGTAGGGGTTCGTGGCC	43380321	43380532	+	chr11	TTC17	14	-146	NFYA_random_1	inactive	14	CTGTCTGCTAGAA	CGGAGCGAACCGAGTTAGGAGAGTATCAGTCTATCAGAAGCCGAAGGTCGCGCTTCCTGGCCGCCAAAACCGAGGTGGAGGAAACTTGGTAGTCAGCGAGCTACGCCCTCTCGGCTCCTCCTCCTGCTCCTCCTCCAGGGCCGACCTCTTCAAGATGGCGGGCGCCGGAGACTAGCTTCCGCTTCCGGTGTGAGCGGCCCGGCCGGGGGGGCAAGATGGCGGCGGCAGTAGGGGTTCGTGGCCCACGACGCTCTTCCGATCTCTGTCTGCTAGAACATCGTCGCATCCAAGAG	4.23514	2.71383	barcode5	963	2957	1945	3012	2290	5328	4501
NFYA_HUMAN.H11MO.0.A	TTC17_chr11_43380321_43380532_strand+	GAGAGTATCATCAGATCAGAAGCCGAAGGTCGCGCTTCCTGGCCGCCAAAACCGAGGTGGAGGAAACTTGGTAGTCAGCGAGCTACGCCCTCTCGGCTCCTCCTCCTGCTCCTCCTCCAGGGCCGACCTCTTCAAGATGGCGGGCGCCGGAGACTAGCTTCCGCTTCCGGTGTGAGCGGCCCGGCCGGGGGGGCAAGATGGCGGCGGCAGTAGGGGTTCGTGGCC	43380321	43380532	+	chr11	TTC17	14	-146	NFYA_random_2	inactive	14	TGAAGTGTTGGCA	CGGAGCGAACCGAGTTAGGAGAGTATCATCAGATCAGAAGCCGAAGGTCGCGCTTCCTGGCCGCCAAAACCGAGGTGGAGGAAACTTGGTAGTCAGCGAGCTACGCCCTCTCGGCTCCTCCTCCTGCTCCTCCTCCAGGGCCGACCTCTTCAAGATGGCGGGCGCCGGAGACTAGCTTCCGCTTCCGGTGTGAGCGGCCCGGCCGGGGGGGCAAGATGGCGGCGGCAGTAGGGGTTCGTGGCCCACGACGCTCTTCCGATCTTGAAGTGTTGGCACATCGTCGCATCCAAGAG	4.18618	2.70273	barcode1	1004	3065	1933	3040	2197	5507	4948
NFYA_HUMAN.H11MO.0.A	TTC17_chr11_43380321_43380532_strand+	GAGAGTATCATCAGATCAGAAGCCGAAGGTCGCGCTTCCTGGCCGCCAAAACCGAGGTGGAGGAAACTTGGTAGTCAGCGAGCTACGCCCTCTCGGCTCCTCCTCCTGCTCCTCCTCCAGGGCCGACCTCTTCAAGATGGCGGGCGCCGGAGACTAGCTTCCGCTTCCGGTGTGAGCGGCCCGGCCGGGGGGGCAAGATGGCGGCGGCAGTAGGGGTTCGTGGCC	43380321	43380532	+	chr11	TTC17	14	-146	NFYA_random_2	inactive	14	GGCCTTCAATGGA	CGGAGCGAACCGAGTTAGGAGAGTATCATCAGATCAGAAGCCGAAGGTCGCGCTTCCTGGCCGCCAAAACCGAGGTGGAGGAAACTTGGTAGTCAGCGAGCTACGCCCTCTCGGCTCCTCCTCCTGCTCCTCCTCCAGGGCCGACCTCTTCAAGATGGCGGGCGCCGGAGACTAGCTTCCGCTTCCGGTGTGAGCGGCCCGGCCGGGGGGGCAAGATGGCGGCGGCAGTAGGGGTTCGTGGCCCACGACGCTCTTCCGATCTGGCCTTCAATGGACATCGTCGCATCCAAGAG	4.18618	2.70273	barcode2	777	2252	1448	2358	1861	3924	3447
NFYA_HUMAN.H11MO.0.A	TTC17_chr11_43380321_43380532_strand+	GAGAGTATCATCAGATCAGAAGCCGAAGGTCGCGCTTCCTGGCCGCCAAAACCGAGGTGGAGGAAACTTGGTAGTCAGCGAGCTACGCCCTCTCGGCTCCTCCTCCTGCTCCTCCTCCAGGGCCGACCTCTTCAAGATGGCGGGCGCCGGAGACTAGCTTCCGCTTCCGGTGTGAGCGGCCCGGCCGGGGGGGCAAGATGGCGGCGGCAGTAGGGGTTCGTGGCC	43380321	43380532	+	chr11	TTC17	14	-146	NFYA_random_2	inactive	14	GTGGTGAGCTTAA	CGGAGCGAACCGAGTTAGGAGAGTATCATCAGATCAGAAGCCGAAGGTCGCGCTTCCTGGCCGCCAAAACCGAGGTGGAGGAAACTTGGTAGTCAGCGAGCTACGCCCTCTCGGCTCCTCCTCCTGCTCCTCCTCCAGGGCCGACCTCTTCAAGATGGCGGGCGCCGGAGACTAGCTTCCGCTTCCGGTGTGAGCGGCCCGGCCGGGGGGGCAAGATGGCGGCGGCAGTAGGGGTTCGTGGCCCACGACGCTCTTCCGATCTGTGGTGAGCTTAACATCGTCGCATCCAAGAG	4.18618	2.70273	barcode3	472	1573	1016	1854	1382	2659	2227
NFYA_HUMAN.H11MO.0.A	TTC17_chr11_43380321_43380532_strand+	GAGAGTATCATCAGATCAGAAGCCGAAGGTCGCGCTTCCTGGCCGCCAAAACCGAGGTGGAGGAAACTTGGTAGTCAGCGAGCTACGCCCTCTCGGCTCCTCCTCCTGCTCCTCCTCCAGGGCCGACCTCTTCAAGATGGCGGGCGCCGGAGACTAGCTTCCGCTTCCGGTGTGAGCGGCCCGGCCGGGGGGGCAAGATGGCGGCGGCAGTAGGGGTTCGTGGCC	43380321	43380532	+	chr11	TTC17	14	-146	NFYA_random_2	inactive	14	GTACGGCATCCAA	CGGAGCGAACCGAGTTAGGAGAGTATCATCAGATCAGAAGCCGAAGGTCGCGCTTCCTGGCCGCCAAAACCGAGGTGGAGGAAACTTGGTAGTCAGCGAGCTACGCCCTCTCGGCTCCTCCTCCTGCTCCTCCTCCAGGGCCGACCTCTTCAAGATGGCGGGCGCCGGAGACTAGCTTCCGCTTCCGGTGTGAGCGGCCCGGCCGGGGGGGCAAGATGGCGGCGGCAGTAGGGGTTCGTGGCCCACGACGCTCTTCCGATCTGTACGGCATCCAACATCGTCGCATCCAAGAG	4.18618	2.70273	barcode4	861	2558	1659	2634	1992	4488	4015
NFYA_HUMAN.H11MO.0.A	TTC17_chr11_43380321_43380532_strand+	GAGAGTATCATCAGATCAGAAGCCGAAGGTCGCGCTTCCTGGCCGCCAAAACCGAGGTGGAGGAAACTTGGTAGTCAGCGAGCTACGCCCTCTCGGCTCCTCCTCCTGCTCCTCCTCCAGGGCCGACCTCTTCAAGATGGCGGGCGCCGGAGACTAGCTTCCGCTTCCGGTGTGAGCGGCCCGGCCGGGGGGGCAAGATGGCGGCGGCAGTAGGGGTTCGTGGCC	43380321	43380532	+	chr11	TTC17	14	-146	NFYA_random_2	inactive	14	CGCAATAGCATGG	CGGAGCGAACCGAGTTAGGAGAGTATCATCAGATCAGAAGCCGAAGGTCGCGCTTCCTGGCCGCCAAAACCGAGGTGGAGGAAACTTGGTAGTCAGCGAGCTACGCCCTCTCGGCTCCTCCTCCTGCTCCTCCTCCAGGGCCGACCTCTTCAAGATGGCGGGCGCCGGAGACTAGCTTCCGCTTCCGGTGTGAGCGGCCCGGCCGGGGGGGCAAGATGGCGGCGGCAGTAGGGGTTCGTGGCCCACGACGCTCTTCCGATCTCGCAATAGCATGGCATCGTCGCATCCAAGAG	4.18618	2.70273	barcode5	795	2520	1583	2471	1897	4467	3929
NFYA_HUMAN.H11MO.0.A	CDK9_chr9_130548167_130548378_strand+	GAGGCGGGGGCAGCGGCGGCGGCGGCGGAGGCGCCTCAGCCAATCAGAATCTGCAGCTCCGGCTCCCCCTGGCCTCTCGGGAACTACAAGTCCCAGGGGGCCTGGCGGTGGGCGGCGGGCGGAAGAGGCGGGGTCGGCGCCGCGAGGCCGGAAGTGGCCGTGGAGGCGGAAGTGGCGCGGCCGCGGAGGGGCCTGGAGTGCGGCGGCGGCGGGACCCGGAGCAGG	130548167	130548378	+	chr9	CDK9	42	-118	NFYA_HUMAN.H11MO.0.A	active	14	TACCGTGTCCGAA	CGGAGCGAACCGAGTTAGGAGGCGGGGGCAGCGGCGGCGGCGGCGGAGGCGCCTCAGCCAATCAGAATCTGCAGCTCCGGCTCCCCCTGGCCTCTCGGGAACTACAAGTCCCAGGGGGCCTGGCGGTGGGCGGCGGGCGGAAGAGGCGGGGTCGGCGCCGCGAGGCCGGAAGTGGCCGTGGAGGCGGAAGTGGCGCGGCCGCGGAGGGGCCTGGAGTGCGGCGGCGGCGGGACCCGGAGCAGGCACGACGCTCTTCCGATCTTACCGTGTCCGAACATCGTCGCATCCAAGAG	4.24566	2.42599	barcode1	27	82	53	40	27	347	331
NFYA_HUMAN.H11MO.0.A	CDK9_chr9_130548167_130548378_strand+	GAGGCGGGGGCAGCGGCGGCGGCGGCGGAGGCGCCTCAGCCAATCAGAATCTGCAGCTCCGGCTCCCCCTGGCCTCTCGGGAACTACAAGTCCCAGGGGGCCTGGCGGTGGGCGGCGGGCGGAAGAGGCGGGGTCGGCGCCGCGAGGCCGGAAGTGGCCGTGGAGGCGGAAGTGGCGCGGCCGCGGAGGGGCCTGGAGTGCGGCGGCGGCGGGACCCGGAGCAGG	130548167	130548378	+	chr9	CDK9	42	-118	NFYA_HUMAN.H11MO.0.A	active	14	CCGTGTATCTTCC	CGGAGCGAACCGAGTTAGGAGGCGGGGGCAGCGGCGGCGGCGGCGGAGGCGCCTCAGCCAATCAGAATCTGCAGCTCCGGCTCCCCCTGGCCTCTCGGGAACTACAAGTCCCAGGGGGCCTGGCGGTGGGCGGCGGGCGGAAGAGGCGGGGTCGGCGCCGCGAGGCCGGAAGTGGCCGTGGAGGCGGAAGTGGCGCGGCCGCGGAGGGGCCTGGAGTGCGGCGGCGGCGGGACCCGGAGCAGGCACGACGCTCTTCCGATCTCCGTGTATCTTCCCATCGTCGCATCCAAGAG	4.24566	2.42599	barcode2	10	44	31	29	24	282	233
NFYA_HUMAN.H11MO.0.A	CDK9_chr9_130548167_130548378_strand+	GAGGCGGGGGCAGCGGCGGCGGCGGCGGAGGCGCCTCAGCCAATCAGAATCTGCAGCTCCGGCTCCCCCTGGCCTCTCGGGAACTACAAGTCCCAGGGGGCCTGGCGGTGGGCGGCGGGCGGAAGAGGCGGGGTCGGCGCCGCGAGGCCGGAAGTGGCCGTGGAGGCGGAAGTGGCGCGGCCGCGGAGGGGCCTGGAGTGCGGCGGCGGCGGGACCCGGAGCAGG	130548167	130548378	+	chr9	CDK9	42	-118	NFYA_HUMAN.H11MO.0.A	active	14	AGGAGATCCAGTC	CGGAGCGAACCGAGTTAGGAGGCGGGGGCAGCGGCGGCGGCGGCGGAGGCGCCTCAGCCAATCAGAATCTGCAGCTCCGGCTCCCCCTGGCCTCTCGGGAACTACAAGTCCCAGGGGGCCTGGCGGTGGGCGGCGGGCGGAAGAGGCGGGGTCGGCGCCGCGAGGCCGGAAGTGGCCGTGGAGGCGGAAGTGGCGCGGCCGCGGAGGGGCCTGGAGTGCGGCGGCGGCGGGACCCGGAGCAGGCACGACGCTCTTCCGATCTAGGAGATCCAGTCCATCGTCGCATCCAAGAG	4.24566	2.42599	barcode3	12	63	29	38	25	301	249
NFYA_HUMAN.H11MO.0.A	CDK9_chr9_130548167_130548378_strand+	GAGGCGGGGGCAGCGGCGGCGGCGGCGGAGGCGCCTCAGCCAATCAGAATCTGCAGCTCCGGCTCCCCCTGGCCTCTCGGGAACTACAAGTCCCAGGGGGCCTGGCGGTGGGCGGCGGGCGGAAGAGGCGGGGTCGGCGCCGCGAGGCCGGAAGTGGCCGTGGAGGCGGAAGTGGCGCGGCCGCGGAGGGGCCTGGAGTGCGGCGGCGGCGGGACCCGGAGCAGG	130548167	130548378	+	chr9	CDK9	42	-118	NFYA_HUMAN.H11MO.0.A	active	14	ACTTGACATCGGA	CGGAGCGAACCGAGTTAGGAGGCGGGGGCAGCGGCGGCGGCGGCGGAGGCGCCTCAGCCAATCAGAATCTGCAGCTCCGGCTCCCCCTGGCCTCTCGGGAACTACAAGTCCCAGGGGGCCTGGCGGTGGGCGGCGGGCGGAAGAGGCGGGGTCGGCGCCGCGAGGCCGGAAGTGGCCGTGGAGGCGGAAGTGGCGCGGCCGCGGAGGGGCCTGGAGTGCGGCGGCGGCGGGACCCGGAGCAGGCACGACGCTCTTCCGATCTACTTGACATCGGACATCGTCGCATCCAAGAG	4.24566	2.42599	barcode4	15	65	37	40	35	497	409
NFYA_HUMAN.H11MO.0.A	CDK9_chr9_130548167_130548378_strand+	GAGGCGGGGGCAGCGGCGGCGGCGGCGGAGGCGCCTCAGCCAATCAGAATCTGCAGCTCCGGCTCCCCCTGGCCTCTCGGGAACTACAAGTCCCAGGGGGCCTGGCGGTGGGCGGCGGGCGGAAGAGGCGGGGTCGGCGCCGCGAGGCCGGAAGTGGCCGTGGAGGCGGAAGTGGCGCGGCCGCGGAGGGGCCTGGAGTGCGGCGGCGGCGGGACCCGGAGCAGG	130548167	130548378	+	chr9	CDK9	42	-118	NFYA_HUMAN.H11MO.0.A	active	14	GTTCTGTTCTGTG	CGGAGCGAACCGAGTTAGGAGGCGGGGGCAGCGGCGGCGGCGGCGGAGGCGCCTCAGCCAATCAGAATCTGCAGCTCCGGCTCCCCCTGGCCTCTCGGGAACTACAAGTCCCAGGGGGCCTGGCGGTGGGCGGCGGGCGGAAGAGGCGGGGTCGGCGCCGCGAGGCCGGAAGTGGCCGTGGAGGCGGAAGTGGCGCGGCCGCGGAGGGGCCTGGAGTGCGGCGGCGGCGGGACCCGGAGCAGGCACGACGCTCTTCCGATCTGTTCTGTTCTGTGCATCGTCGCATCCAAGAG	4.24566	2.42599	barcode5	33	126	83	80	62	520	441
NFYA_HUMAN.H11MO.0.A	CDK9_chr9_130548167_130548378_strand+	GAGGCGGGGGCAGCGGCGGCGGCGGCGGAGGCGCCTCAGTCTATCAGAATCTGCAGCTCCGGCTCCCCCTGGCCTCTCGGGAACTACAAGTCCCAGGGGGCCTGGCGGTGGGCGGCGGGCGGAAGAGGCGGGGTCGGCGCCGCGAGGCCGGAAGTGGCCGTGGAGGCGGAAGTGGCGCGGCCGCGGAGGGGCCTGGAGTGCGGCGGCGGCGGGACCCGGAGCAGG	130548167	130548378	+	chr9	CDK9	42	-118	NFYA_random_1	inactive	14	ATGCTTCCTACTG	CGGAGCGAACCGAGTTAGGAGGCGGGGGCAGCGGCGGCGGCGGCGGAGGCGCCTCAGTCTATCAGAATCTGCAGCTCCGGCTCCCCCTGGCCTCTCGGGAACTACAAGTCCCAGGGGGCCTGGCGGTGGGCGGCGGGCGGAAGAGGCGGGGTCGGCGCCGCGAGGCCGGAAGTGGCCGTGGAGGCGGAAGTGGCGCGGCCGCGGAGGGGCCTGGAGTGCGGCGGCGGCGGGACCCGGAGCAGGCACGACGCTCTTCCGATCTATGCTTCCTACTGCATCGTCGCATCCAAGAG	3.94224	2.51481	barcode1	12	82	42	49	28	276	258
NFYA_HUMAN.H11MO.0.A	CDK9_chr9_130548167_130548378_strand+	GAGGCGGGGGCAGCGGCGGCGGCGGCGGAGGCGCCTCAGTCTATCAGAATCTGCAGCTCCGGCTCCCCCTGGCCTCTCGGGAACTACAAGTCCCAGGGGGCCTGGCGGTGGGCGGCGGGCGGAAGAGGCGGGGTCGGCGCCGCGAGGCCGGAAGTGGCCGTGGAGGCGGAAGTGGCGCGGCCGCGGAGGGGCCTGGAGTGCGGCGGCGGCGGGACCCGGAGCAGG	130548167	130548378	+	chr9	CDK9	42	-118	NFYA_random_1	inactive	14	GTGTTGCCATGCA	CGGAGCGAACCGAGTTAGGAGGCGGGGGCAGCGGCGGCGGCGGCGGAGGCGCCTCAGTCTATCAGAATCTGCAGCTCCGGCTCCCCCTGGCCTCTCGGGAACTACAAGTCCCAGGGGGCCTGGCGGTGGGCGGCGGGCGGAAGAGGCGGGGTCGGCGCCGCGAGGCCGGAAGTGGCCGTGGAGGCGGAAGTGGCGCGGCCGCGGAGGGGCCTGGAGTGCGGCGGCGGCGGGACCCGGAGCAGGCACGACGCTCTTCCGATCTGTGTTGCCATGCACATCGTCGCATCCAAGAG	3.94224	2.51481	barcode2	38	135	82	119	111	365	333
NFYA_HUMAN.H11MO.0.A	CDK9_chr9_130548167_130548378_strand+	GAGGCGGGGGCAGCGGCGGCGGCGGCGGAGGCGCCTCAGTCTATCAGAATCTGCAGCTCCGGCTCCCCCTGGCCTCTCGGGAACTACAAGTCCCAGGGGGCCTGGCGGTGGGCGGCGGGCGGAAGAGGCGGGGTCGGCGCCGCGAGGCCGGAAGTGGCCGTGGAGGCGGAAGTGGCGCGGCCGCGGAGGGGCCTGGAGTGCGGCGGCGGCGGGACCCGGAGCAGG	130548167	130548378	+	chr9	CDK9	42	-118	NFYA_random_1	inactive	14	CCTGCTTGGCTAT	CGGAGCGAACCGAGTTAGGAGGCGGGGGCAGCGGCGGCGGCGGCGGAGGCGCCTCAGTCTATCAGAATCTGCAGCTCCGGCTCCCCCTGGCCTCTCGGGAACTACAAGTCCCAGGGGGCCTGGCGGTGGGCGGCGGGCGGAAGAGGCGGGGTCGGCGCCGCGAGGCCGGAAGTGGCCGTGGAGGCGGAAGTGGCGCGGCCGCGGAGGGGCCTGGAGTGCGGCGGCGGCGGGACCCGGAGCAGGCACGACGCTCTTCCGATCTCCTGCTTGGCTATCATCGTCGCATCCAAGAG	3.94224	2.51481	barcode3	31	84	56	72	37	472	400
NFYA_HUMAN.H11MO.0.A	CDK9_chr9_130548167_130548378_strand+	GAGGCGGGGGCAGCGGCGGCGGCGGCGGAGGCGCCTCAGTCTATCAGAATCTGCAGCTCCGGCTCCCCCTGGCCTCTCGGGAACTACAAGTCCCAGGGGGCCTGGCGGTGGGCGGCGGGCGGAAGAGGCGGGGTCGGCGCCGCGAGGCCGGAAGTGGCCGTGGAGGCGGAAGTGGCGCGGCCGCGGAGGGGCCTGGAGTGCGGCGGCGGCGGGACCCGGAGCAGG	130548167	130548378	+	chr9	CDK9	42	-118	NFYA_random_1	inactive	14	CCGTGTTAAGGTA	CGGAGCGAACCGAGTTAGGAGGCGGGGGCAGCGGCGGCGGCGGCGGAGGCGCCTCAGTCTATCAGAATCTGCAGCTCCGGCTCCCCCTGGCCTCTCGGGAACTACAAGTCCCAGGGGGCCTGGCGGTGGGCGGCGGGCGGAAGAGGCGGGGTCGGCGCCGCGAGGCCGGAAGTGGCCGTGGAGGCGGAAGTGGCGCGGCCGCGGAGGGGCCTGGAGTGCGGCGGCGGCGGGACCCGGAGCAGGCACGACGCTCTTCCGATCTCCGTGTTAAGGTACATCGTCGCATCCAAGAG	3.94224	2.51481	barcode4	13	47	36	56	33	458	400
NFYA_HUMAN.H11MO.0.A	CDK9_chr9_130548167_130548378_strand+	GAGGCGGGGGCAGCGGCGGCGGCGGCGGAGGCGCCTCAGTCTATCAGAATCTGCAGCTCCGGCTCCCCCTGGCCTCTCGGGAACTACAAGTCCCAGGGGGCCTGGCGGTGGGCGGCGGGCGGAAGAGGCGGGGTCGGCGCCGCGAGGCCGGAAGTGGCCGTGGAGGCGGAAGTGGCGCGGCCGCGGAGGGGCCTGGAGTGCGGCGGCGGCGGGACCCGGAGCAGG	130548167	130548378	+	chr9	CDK9	42	-118	NFYA_random_1	inactive	14	GAAGACTCTCTGA	CGGAGCGAACCGAGTTAGGAGGCGGGGGCAGCGGCGGCGGCGGCGGAGGCGCCTCAGTCTATCAGAATCTGCAGCTCCGGCTCCCCCTGGCCTCTCGGGAACTACAAGTCCCAGGGGGCCTGGCGGTGGGCGGCGGGCGGAAGAGGCGGGGTCGGCGCCGCGAGGCCGGAAGTGGCCGTGGAGGCGGAAGTGGCGCGGCCGCGGAGGGGCCTGGAGTGCGGCGGCGGCGGGACCCGGAGCAGGCACGACGCTCTTCCGATCTGAAGACTCTCTGACATCGTCGCATCCAAGAG	3.94224	2.51481	barcode5	21	113	64	73	47	511	425
NFYA_HUMAN.H11MO.0.A	CDK9_chr9_130548167_130548378_strand+	GAGGCGGGGGCAGCGGCGGCGGCGGCGGAGGCGCCTCATCAGATCAGAATCTGCAGCTCCGGCTCCCCCTGGCCTCTCGGGAACTACAAGTCCCAGGGGGCCTGGCGGTGGGCGGCGGGCGGAAGAGGCGGGGTCGGCGCCGCGAGGCCGGAAGTGGCCGTGGAGGCGGAAGTGGCGCGGCCGCGGAGGGGCCTGGAGTGCGGCGGCGGCGGGACCCGGAGCAGG	130548167	130548378	+	chr9	CDK9	42	-118	NFYA_random_2	inactive	14	ACCTCCTAGGTGA	CGGAGCGAACCGAGTTAGGAGGCGGGGGCAGCGGCGGCGGCGGCGGAGGCGCCTCATCAGATCAGAATCTGCAGCTCCGGCTCCCCCTGGCCTCTCGGGAACTACAAGTCCCAGGGGGCCTGGCGGTGGGCGGCGGGCGGAAGAGGCGGGGTCGGCGCCGCGAGGCCGGAAGTGGCCGTGGAGGCGGAAGTGGCGCGGCCGCGGAGGGGCCTGGAGTGCGGCGGCGGCGGGACCCGGAGCAGGCACGACGCTCTTCCGATCTACCTCCTAGGTGACATCGTCGCATCCAAGAG	3.83294	2.52808	barcode1	16	56	48	39	34	388	383
NFYA_HUMAN.H11MO.0.A	CDK9_chr9_130548167_130548378_strand+	GAGGCGGGGGCAGCGGCGGCGGCGGCGGAGGCGCCTCATCAGATCAGAATCTGCAGCTCCGGCTCCCCCTGGCCTCTCGGGAACTACAAGTCCCAGGGGGCCTGGCGGTGGGCGGCGGGCGGAAGAGGCGGGGTCGGCGCCGCGAGGCCGGAAGTGGCCGTGGAGGCGGAAGTGGCGCGGCCGCGGAGGGGCCTGGAGTGCGGCGGCGGCGGGACCCGGAGCAGG	130548167	130548378	+	chr9	CDK9	42	-118	NFYA_random_2	inactive	14	GGACTATCGGTCA	CGGAGCGAACCGAGTTAGGAGGCGGGGGCAGCGGCGGCGGCGGCGGAGGCGCCTCATCAGATCAGAATCTGCAGCTCCGGCTCCCCCTGGCCTCTCGGGAACTACAAGTCCCAGGGGGCCTGGCGGTGGGCGGCGGGCGGAAGAGGCGGGGTCGGCGCCGCGAGGCCGGAAGTGGCCGTGGAGGCGGAAGTGGCGCGGCCGCGGAGGGGCCTGGAGTGCGGCGGCGGCGGGACCCGGAGCAGGCACGACGCTCTTCCGATCTGGACTATCGGTCACATCGTCGCATCCAAGAG	3.83294	2.52808	barcode2	7	46	25	34	19	158	130
NFYA_HUMAN.H11MO.0.A	CDK9_chr9_130548167_130548378_strand+	GAGGCGGGGGCAGCGGCGGCGGCGGCGGAGGCGCCTCATCAGATCAGAATCTGCAGCTCCGGCTCCCCCTGGCCTCTCGGGAACTACAAGTCCCAGGGGGCCTGGCGGTGGGCGGCGGGCGGAAGAGGCGGGGTCGGCGCCGCGAGGCCGGAAGTGGCCGTGGAGGCGGAAGTGGCGCGGCCGCGGAGGGGCCTGGAGTGCGGCGGCGGCGGGACCCGGAGCAGG	130548167	130548378	+	chr9	CDK9	42	-118	NFYA_random_2	inactive	14	GAGCACTGTGCTT	CGGAGCGAACCGAGTTAGGAGGCGGGGGCAGCGGCGGCGGCGGCGGAGGCGCCTCATCAGATCAGAATCTGCAGCTCCGGCTCCCCCTGGCCTCTCGGGAACTACAAGTCCCAGGGGGCCTGGCGGTGGGCGGCGGGCGGAAGAGGCGGGGTCGGCGCCGCGAGGCCGGAAGTGGCCGTGGAGGCGGAAGTGGCGCGGCCGCGGAGGGGCCTGGAGTGCGGCGGCGGCGGGACCCGGAGCAGGCACGACGCTCTTCCGATCTGAGCACTGTGCTTCATCGTCGCATCCAAGAG	3.83294	2.52808	barcode3	53	115	85	127	82	369	311
NFYA_HUMAN.H11MO.0.A	CDK9_chr9_130548167_130548378_strand+	GAGGCGGGGGCAGCGGCGGCGGCGGCGGAGGCGCCTCATCAGATCAGAATCTGCAGCTCCGGCTCCCCCTGGCCTCTCGGGAACTACAAGTCCCAGGGGGCCTGGCGGTGGGCGGCGGGCGGAAGAGGCGGGGTCGGCGCCGCGAGGCCGGAAGTGGCCGTGGAGGCGGAAGTGGCGCGGCCGCGGAGGGGCCTGGAGTGCGGCGGCGGCGGGACCCGGAGCAGG	130548167	130548378	+	chr9	CDK9	42	-118	NFYA_random_2	inactive	14	CTTCGCGTGATTC	CGGAGCGAACCGAGTTAGGAGGCGGGGGCAGCGGCGGCGGCGGCGGAGGCGCCTCATCAGATCAGAATCTGCAGCTCCGGCTCCCCCTGGCCTCTCGGGAACTACAAGTCCCAGGGGGCCTGGCGGTGGGCGGCGGGCGGAAGAGGCGGGGTCGGCGCCGCGAGGCCGGAAGTGGCCGTGGAGGCGGAAGTGGCGCGGCCGCGGAGGGGCCTGGAGTGCGGCGGCGGCGGGACCCGGAGCAGGCACGACGCTCTTCCGATCTCTTCGCGTGATTCCATCGTCGCATCCAAGAG	3.83294	2.52808	barcode4	52	135	97	170	107	570	500
NFYA_HUMAN.H11MO.0.A	CDK9_chr9_130548167_130548378_strand+	GAGGCGGGGGCAGCGGCGGCGGCGGCGGAGGCGCCTCATCAGATCAGAATCTGCAGCTCCGGCTCCCCCTGGCCTCTCGGGAACTACAAGTCCCAGGGGGCCTGGCGGTGGGCGGCGGGCGGAAGAGGCGGGGTCGGCGCCGCGAGGCCGGAAGTGGCCGTGGAGGCGGAAGTGGCGCGGCCGCGGAGGGGCCTGGAGTGCGGCGGCGGCGGGACCCGGAGCAGG	130548167	130548378	+	chr9	CDK9	42	-118	NFYA_random_2	inactive	14	TCATATAGGTGCG	CGGAGCGAACCGAGTTAGGAGGCGGGGGCAGCGGCGGCGGCGGCGGAGGCGCCTCATCAGATCAGAATCTGCAGCTCCGGCTCCCCCTGGCCTCTCGGGAACTACAAGTCCCAGGGGGCCTGGCGGTGGGCGGCGGGCGGAAGAGGCGGGGTCGGCGCCGCGAGGCCGGAAGTGGCCGTGGAGGCGGAAGTGGCGCGGCCGCGGAGGGGCCTGGAGTGCGGCGGCGGCGGGACCCGGAGCAGGCACGACGCTCTTCCGATCTTCATATAGGTGCGCATCGTCGCATCCAAGAG	3.83294	2.52808	barcode5	17	65	41	45	36	300	263
NFYA_HUMAN.H11MO.0.A	CDK9_chr9_130548167_130548378_strand+	GAGGCGGGGGCAGCGGCGGCGGCGGCGGAGGCGCCTCTGCAGCTCCGGCTCAGCCAATCAGAATCCCCCTGGCCTCTCGGGAACTACAAGTCCCAGGGGGCCTGGCGGTGGGCGGCGGGCGGAAGAGGCGGGGTCGGCGCCGCGAGGCCGGAAGTGGCCGTGGAGGCGGAAGTGGCGCGGCCGCGGAGGGGCCTGGAGTGCGGCGGCGGCGGGACCCGGAGCAGG	130548167	130548378	+	chr9	CDK9	56	-104	NFYA_HUMAN.H11MO.0.A	active	14	GTCTTCCACGTAA	CGGAGCGAACCGAGTTAGGAGGCGGGGGCAGCGGCGGCGGCGGCGGAGGCGCCTCTGCAGCTCCGGCTCAGCCAATCAGAATCCCCCTGGCCTCTCGGGAACTACAAGTCCCAGGGGGCCTGGCGGTGGGCGGCGGGCGGAAGAGGCGGGGTCGGCGCCGCGAGGCCGGAAGTGGCCGTGGAGGCGGAAGTGGCGCGGCCGCGGAGGGGCCTGGAGTGCGGCGGCGGCGGGACCCGGAGCAGGCACGACGCTCTTCCGATCTGTCTTCCACGTAACATCGTCGCATCCAAGAG	4.23888	2.39717	barcode1	16	64	38	53	46	431	359
NFYA_HUMAN.H11MO.0.A	CDK9_chr9_130548167_130548378_strand+	GAGGCGGGGGCAGCGGCGGCGGCGGCGGAGGCGCCTCTGCAGCTCCGGCTCAGCCAATCAGAATCCCCCTGGCCTCTCGGGAACTACAAGTCCCAGGGGGCCTGGCGGTGGGCGGCGGGCGGAAGAGGCGGGGTCGGCGCCGCGAGGCCGGAAGTGGCCGTGGAGGCGGAAGTGGCGCGGCCGCGGAGGGGCCTGGAGTGCGGCGGCGGCGGGACCCGGAGCAGG	130548167	130548378	+	chr9	CDK9	56	-104	NFYA_HUMAN.H11MO.0.A	active	14	CGCTTAAGACTGG	CGGAGCGAACCGAGTTAGGAGGCGGGGGCAGCGGCGGCGGCGGCGGAGGCGCCTCTGCAGCTCCGGCTCAGCCAATCAGAATCCCCCTGGCCTCTCGGGAACTACAAGTCCCAGGGGGCCTGGCGGTGGGCGGCGGGCGGAAGAGGCGGGGTCGGCGCCGCGAGGCCGGAAGTGGCCGTGGAGGCGGAAGTGGCGCGGCCGCGGAGGGGCCTGGAGTGCGGCGGCGGCGGGACCCGGAGCAGGCACGACGCTCTTCCGATCTCGCTTAAGACTGGCATCGTCGCATCCAAGAG	4.23888	2.39717	barcode2	21	92	50	63	47	466	344
NFYA_HUMAN.H11MO.0.A	CDK9_chr9_130548167_130548378_strand+	GAGGCGGGGGCAGCGGCGGCGGCGGCGGAGGCGCCTCTGCAGCTCCGGCTCAGCCAATCAGAATCCCCCTGGCCTCTCGGGAACTACAAGTCCCAGGGGGCCTGGCGGTGGGCGGCGGGCGGAAGAGGCGGGGTCGGCGCCGCGAGGCCGGAAGTGGCCGTGGAGGCGGAAGTGGCGCGGCCGCGGAGGGGCCTGGAGTGCGGCGGCGGCGGGACCCGGAGCAGG	130548167	130548378	+	chr9	CDK9	56	-104	NFYA_HUMAN.H11MO.0.A	active	14	GCTTGCTTATGGA	CGGAGCGAACCGAGTTAGGAGGCGGGGGCAGCGGCGGCGGCGGCGGAGGCGCCTCTGCAGCTCCGGCTCAGCCAATCAGAATCCCCCTGGCCTCTCGGGAACTACAAGTCCCAGGGGGCCTGGCGGTGGGCGGCGGGCGGAAGAGGCGGGGTCGGCGCCGCGAGGCCGGAAGTGGCCGTGGAGGCGGAAGTGGCGCGGCCGCGGAGGGGCCTGGAGTGCGGCGGCGGCGGGACCCGGAGCAGGCACGACGCTCTTCCGATCTGCTTGCTTATGGACATCGTCGCATCCAAGAG	4.23888	2.39717	barcode3	33	133	62	58	60	423	342
NFYA_HUMAN.H11MO.0.A	CDK9_chr9_130548167_130548378_strand+	GAGGCGGGGGCAGCGGCGGCGGCGGCGGAGGCGCCTCTGCAGCTCCGGCTCAGCCAATCAGAATCCCCCTGGCCTCTCGGGAACTACAAGTCCCAGGGGGCCTGGCGGTGGGCGGCGGGCGGAAGAGGCGGGGTCGGCGCCGCGAGGCCGGAAGTGGCCGTGGAGGCGGAAGTGGCGCGGCCGCGGAGGGGCCTGGAGTGCGGCGGCGGCGGGACCCGGAGCAGG	130548167	130548378	+	chr9	CDK9	56	-104	NFYA_HUMAN.H11MO.0.A	active	14	GCACTCGTACAGA	CGGAGCGAACCGAGTTAGGAGGCGGGGGCAGCGGCGGCGGCGGCGGAGGCGCCTCTGCAGCTCCGGCTCAGCCAATCAGAATCCCCCTGGCCTCTCGGGAACTACAAGTCCCAGGGGGCCTGGCGGTGGGCGGCGGGCGGAAGAGGCGGGGTCGGCGCCGCGAGGCCGGAAGTGGCCGTGGAGGCGGAAGTGGCGCGGCCGCGGAGGGGCCTGGAGTGCGGCGGCGGCGGGACCCGGAGCAGGCACGACGCTCTTCCGATCTGCACTCGTACAGACATCGTCGCATCCAAGAG	4.23888	2.39717	barcode4	43	100	61	80	63	402	362
NFYA_HUMAN.H11MO.0.A	CDK9_chr9_130548167_130548378_strand+	GAGGCGGGGGCAGCGGCGGCGGCGGCGGAGGCGCCTCTGCAGCTCCGGCTCAGCCAATCAGAATCCCCCTGGCCTCTCGGGAACTACAAGTCCCAGGGGGCCTGGCGGTGGGCGGCGGGCGGAAGAGGCGGGGTCGGCGCCGCGAGGCCGGAAGTGGCCGTGGAGGCGGAAGTGGCGCGGCCGCGGAGGGGCCTGGAGTGCGGCGGCGGCGGGACCCGGAGCAGG	130548167	130548378	+	chr9	CDK9	56	-104	NFYA_HUMAN.H11MO.0.A	active	14	ACACCAATTAGCG	CGGAGCGAACCGAGTTAGGAGGCGGGGGCAGCGGCGGCGGCGGCGGAGGCGCCTCTGCAGCTCCGGCTCAGCCAATCAGAATCCCCCTGGCCTCTCGGGAACTACAAGTCCCAGGGGGCCTGGCGGTGGGCGGCGGGCGGAAGAGGCGGGGTCGGCGCCGCGAGGCCGGAAGTGGCCGTGGAGGCGGAAGTGGCGCGGCCGCGGAGGGGCCTGGAGTGCGGCGGCGGCGGGACCCGGAGCAGGCACGACGCTCTTCCGATCTACACCAATTAGCGCATCGTCGCATCCAAGAG	4.23888	2.39717	barcode5	12	51	34	35	25	409	392
NFYA_HUMAN.H11MO.0.A	CDK9_chr9_130548167_130548378_strand+	GAGGCGGGGGCAGCGGCGGCGGCGGCGGAGGCGCCTCTGCAGCTCCGGCTCAGTCTATCAGAATCCCCCTGGCCTCTCGGGAACTACAAGTCCCAGGGGGCCTGGCGGTGGGCGGCGGGCGGAAGAGGCGGGGTCGGCGCCGCGAGGCCGGAAGTGGCCGTGGAGGCGGAAGTGGCGCGGCCGCGGAGGGGCCTGGAGTGCGGCGGCGGCGGGACCCGGAGCAGG	130548167	130548378	+	chr9	CDK9	56	-104	NFYA_random_1	inactive	14	ATACCTCCTCACA	CGGAGCGAACCGAGTTAGGAGGCGGGGGCAGCGGCGGCGGCGGCGGAGGCGCCTCTGCAGCTCCGGCTCAGTCTATCAGAATCCCCCTGGCCTCTCGGGAACTACAAGTCCCAGGGGGCCTGGCGGTGGGCGGCGGGCGGAAGAGGCGGGGTCGGCGCCGCGAGGCCGGAAGTGGCCGTGGAGGCGGAAGTGGCGCGGCCGCGGAGGGGCCTGGAGTGCGGCGGCGGCGGGACCCGGAGCAGGCACGACGCTCTTCCGATCTATACCTCCTCACACATCGTCGCATCCAAGAG	3.95241	2.46988	barcode1	10	19	15	21	13	296	215
NFYA_HUMAN.H11MO.0.A	CDK9_chr9_130548167_130548378_strand+	GAGGCGGGGGCAGCGGCGGCGGCGGCGGAGGCGCCTCTGCAGCTCCGGCTCAGTCTATCAGAATCCCCCTGGCCTCTCGGGAACTACAAGTCCCAGGGGGCCTGGCGGTGGGCGGCGGGCGGAAGAGGCGGGGTCGGCGCCGCGAGGCCGGAAGTGGCCGTGGAGGCGGAAGTGGCGCGGCCGCGGAGGGGCCTGGAGTGCGGCGGCGGCGGGACCCGGAGCAGG	130548167	130548378	+	chr9	CDK9	56	-104	NFYA_random_1	inactive	14	TAATGTGGTGCCG	CGGAGCGAACCGAGTTAGGAGGCGGGGGCAGCGGCGGCGGCGGCGGAGGCGCCTCTGCAGCTCCGGCTCAGTCTATCAGAATCCCCCTGGCCTCTCGGGAACTACAAGTCCCAGGGGGCCTGGCGGTGGGCGGCGGGCGGAAGAGGCGGGGTCGGCGCCGCGAGGCCGGAAGTGGCCGTGGAGGCGGAAGTGGCGCGGCCGCGGAGGGGCCTGGAGTGCGGCGGCGGCGGGACCCGGAGCAGGCACGACGCTCTTCCGATCTTAATGTGGTGCCGCATCGTCGCATCCAAGAG	3.95241	2.46988	barcode2	35	108	77	79	51	365	316
NFYA_HUMAN.H11MO.0.A	CDK9_chr9_130548167_130548378_strand+	GAGGCGGGGGCAGCGGCGGCGGCGGCGGAGGCGCCTCTGCAGCTCCGGCTCAGTCTATCAGAATCCCCCTGGCCTCTCGGGAACTACAAGTCCCAGGGGGCCTGGCGGTGGGCGGCGGGCGGAAGAGGCGGGGTCGGCGCCGCGAGGCCGGAAGTGGCCGTGGAGGCGGAAGTGGCGCGGCCGCGGAGGGGCCTGGAGTGCGGCGGCGGCGGGACCCGGAGCAGG	130548167	130548378	+	chr9	CDK9	56	-104	NFYA_random_1	inactive	14	CAAGGCGTTGTCT	CGGAGCGAACCGAGTTAGGAGGCGGGGGCAGCGGCGGCGGCGGCGGAGGCGCCTCTGCAGCTCCGGCTCAGTCTATCAGAATCCCCCTGGCCTCTCGGGAACTACAAGTCCCAGGGGGCCTGGCGGTGGGCGGCGGGCGGAAGAGGCGGGGTCGGCGCCGCGAGGCCGGAAGTGGCCGTGGAGGCGGAAGTGGCGCGGCCGCGGAGGGGCCTGGAGTGCGGCGGCGGCGGGACCCGGAGCAGGCACGACGCTCTTCCGATCTCAAGGCGTTGTCTCATCGTCGCATCCAAGAG	3.95241	2.46988	barcode3	25	81	72	71	60	365	324
NFYA_HUMAN.H11MO.0.A	CDK9_chr9_130548167_130548378_strand+	GAGGCGGGGGCAGCGGCGGCGGCGGCGGAGGCGCCTCTGCAGCTCCGGCTCAGTCTATCAGAATCCCCCTGGCCTCTCGGGAACTACAAGTCCCAGGGGGCCTGGCGGTGGGCGGCGGGCGGAAGAGGCGGGGTCGGCGCCGCGAGGCCGGAAGTGGCCGTGGAGGCGGAAGTGGCGCGGCCGCGGAGGGGCCTGGAGTGCGGCGGCGGCGGGACCCGGAGCAGG	130548167	130548378	+	chr9	CDK9	56	-104	NFYA_random_1	inactive	14	CTCGCCTTCTTCA	CGGAGCGAACCGAGTTAGGAGGCGGGGGCAGCGGCGGCGGCGGCGGAGGCGCCTCTGCAGCTCCGGCTCAGTCTATCAGAATCCCCCTGGCCTCTCGGGAACTACAAGTCCCAGGGGGCCTGGCGGTGGGCGGCGGGCGGAAGAGGCGGGGTCGGCGCCGCGAGGCCGGAAGTGGCCGTGGAGGCGGAAGTGGCGCGGCCGCGGAGGGGCCTGGAGTGCGGCGGCGGCGGGACCCGGAGCAGGCACGACGCTCTTCCGATCTCTCGCCTTCTTCACATCGTCGCATCCAAGAG	3.95241	2.46988	barcode4	8	34	39	30	22	335	307
NFYA_HUMAN.H11MO.0.A	CDK9_chr9_130548167_130548378_strand+	GAGGCGGGGGCAGCGGCGGCGGCGGCGGAGGCGCCTCTGCAGCTCCGGCTCAGTCTATCAGAATCCCCCTGGCCTCTCGGGAACTACAAGTCCCAGGGGGCCTGGCGGTGGGCGGCGGGCGGAAGAGGCGGGGTCGGCGCCGCGAGGCCGGAAGTGGCCGTGGAGGCGGAAGTGGCGCGGCCGCGGAGGGGCCTGGAGTGCGGCGGCGGCGGGACCCGGAGCAGG	130548167	130548378	+	chr9	CDK9	56	-104	NFYA_random_1	inactive	14	GGTCTACTTGGTG	CGGAGCGAACCGAGTTAGGAGGCGGGGGCAGCGGCGGCGGCGGCGGAGGCGCCTCTGCAGCTCCGGCTCAGTCTATCAGAATCCCCCTGGCCTCTCGGGAACTACAAGTCCCAGGGGGCCTGGCGGTGGGCGGCGGGCGGAAGAGGCGGGGTCGGCGCCGCGAGGCCGGAAGTGGCCGTGGAGGCGGAAGTGGCGCGGCCGCGGAGGGGCCTGGAGTGCGGCGGCGGCGGGACCCGGAGCAGGCACGACGCTCTTCCGATCTGGTCTACTTGGTGCATCGTCGCATCCAAGAG	3.95241	2.46988	barcode5	21	85	47	58	53	522	455
NFYA_HUMAN.H11MO.0.A	CDK9_chr9_130548167_130548378_strand+	GAGGCGGGGGCAGCGGCGGCGGCGGCGGAGGCGCCTCTGCAGCTCCGGCTCATCAGATCAGAATCCCCCTGGCCTCTCGGGAACTACAAGTCCCAGGGGGCCTGGCGGTGGGCGGCGGGCGGAAGAGGCGGGGTCGGCGCCGCGAGGCCGGAAGTGGCCGTGGAGGCGGAAGTGGCGCGGCCGCGGAGGGGCCTGGAGTGCGGCGGCGGCGGGACCCGGAGCAGG	130548167	130548378	+	chr9	CDK9	56	-104	NFYA_random_2	inactive	14	GACAAGCATTCGG	CGGAGCGAACCGAGTTAGGAGGCGGGGGCAGCGGCGGCGGCGGCGGAGGCGCCTCTGCAGCTCCGGCTCATCAGATCAGAATCCCCCTGGCCTCTCGGGAACTACAAGTCCCAGGGGGCCTGGCGGTGGGCGGCGGGCGGAAGAGGCGGGGTCGGCGCCGCGAGGCCGGAAGTGGCCGTGGAGGCGGAAGTGGCGCGGCCGCGGAGGGGCCTGGAGTGCGGCGGCGGCGGGACCCGGAGCAGGCACGACGCTCTTCCGATCTGACAAGCATTCGGCATCGTCGCATCCAAGAG	3.7817	2.4834	barcode1	23	79	41	47	36	299	276
NFYA_HUMAN.H11MO.0.A	CDK9_chr9_130548167_130548378_strand+	GAGGCGGGGGCAGCGGCGGCGGCGGCGGAGGCGCCTCTGCAGCTCCGGCTCATCAGATCAGAATCCCCCTGGCCTCTCGGGAACTACAAGTCCCAGGGGGCCTGGCGGTGGGCGGCGGGCGGAAGAGGCGGGGTCGGCGCCGCGAGGCCGGAAGTGGCCGTGGAGGCGGAAGTGGCGCGGCCGCGGAGGGGCCTGGAGTGCGGCGGCGGCGGGACCCGGAGCAGG	130548167	130548378	+	chr9	CDK9	56	-104	NFYA_random_2	inactive	14	CACCTGGACCTAA	CGGAGCGAACCGAGTTAGGAGGCGGGGGCAGCGGCGGCGGCGGCGGAGGCGCCTCTGCAGCTCCGGCTCATCAGATCAGAATCCCCCTGGCCTCTCGGGAACTACAAGTCCCAGGGGGCCTGGCGGTGGGCGGCGGGCGGAAGAGGCGGGGTCGGCGCCGCGAGGCCGGAAGTGGCCGTGGAGGCGGAAGTGGCGCGGCCGCGGAGGGGCCTGGAGTGCGGCGGCGGCGGGACCCGGAGCAGGCACGACGCTCTTCCGATCTCACCTGGACCTAACATCGTCGCATCCAAGAG	3.7817	2.4834	barcode2	16	55	45	43	40	275	263
NFYA_HUMAN.H11MO.0.A	CDK9_chr9_130548167_130548378_strand+	GAGGCGGGGGCAGCGGCGGCGGCGGCGGAGGCGCCTCTGCAGCTCCGGCTCATCAGATCAGAATCCCCCTGGCCTCTCGGGAACTACAAGTCCCAGGGGGCCTGGCGGTGGGCGGCGGGCGGAAGAGGCGGGGTCGGCGCCGCGAGGCCGGAAGTGGCCGTGGAGGCGGAAGTGGCGCGGCCGCGGAGGGGCCTGGAGTGCGGCGGCGGCGGGACCCGGAGCAGG	130548167	130548378	+	chr9	CDK9	56	-104	NFYA_random_2	inactive	14	AGTTGTGGAGGAA	CGGAGCGAACCGAGTTAGGAGGCGGGGGCAGCGGCGGCGGCGGCGGAGGCGCCTCTGCAGCTCCGGCTCATCAGATCAGAATCCCCCTGGCCTCTCGGGAACTACAAGTCCCAGGGGGCCTGGCGGTGGGCGGCGGGCGGAAGAGGCGGGGTCGGCGCCGCGAGGCCGGAAGTGGCCGTGGAGGCGGAAGTGGCGCGGCCGCGGAGGGGCCTGGAGTGCGGCGGCGGCGGGACCCGGAGCAGGCACGACGCTCTTCCGATCTAGTTGTGGAGGAACATCGTCGCATCCAAGAG	3.7817	2.4834	barcode3	16	48	41	41	34	197	174
NFYA_HUMAN.H11MO.0.A	CDK9_chr9_130548167_130548378_strand+	GAGGCGGGGGCAGCGGCGGCGGCGGCGGAGGCGCCTCTGCAGCTCCGGCTCATCAGATCAGAATCCCCCTGGCCTCTCGGGAACTACAAGTCCCAGGGGGCCTGGCGGTGGGCGGCGGGCGGAAGAGGCGGGGTCGGCGCCGCGAGGCCGGAAGTGGCCGTGGAGGCGGAAGTGGCGCGGCCGCGGAGGGGCCTGGAGTGCGGCGGCGGCGGGACCCGGAGCAGG	130548167	130548378	+	chr9	CDK9	56	-104	NFYA_random_2	inactive	14	TGCCTCAGAATGG	CGGAGCGAACCGAGTTAGGAGGCGGGGGCAGCGGCGGCGGCGGCGGAGGCGCCTCTGCAGCTCCGGCTCATCAGATCAGAATCCCCCTGGCCTCTCGGGAACTACAAGTCCCAGGGGGCCTGGCGGTGGGCGGCGGGCGGAAGAGGCGGGGTCGGCGCCGCGAGGCCGGAAGTGGCCGTGGAGGCGGAAGTGGCGCGGCCGCGGAGGGGCCTGGAGTGCGGCGGCGGCGGGACCCGGAGCAGGCACGACGCTCTTCCGATCTTGCCTCAGAATGGCATCGTCGCATCCAAGAG	3.7817	2.4834	barcode4	21	50	33	30	39	315	261
NFYA_HUMAN.H11MO.0.A	CDK9_chr9_130548167_130548378_strand+	GAGGCGGGGGCAGCGGCGGCGGCGGCGGAGGCGCCTCTGCAGCTCCGGCTCATCAGATCAGAATCCCCCTGGCCTCTCGGGAACTACAAGTCCCAGGGGGCCTGGCGGTGGGCGGCGGGCGGAAGAGGCGGGGTCGGCGCCGCGAGGCCGGAAGTGGCCGTGGAGGCGGAAGTGGCGCGGCCGCGGAGGGGCCTGGAGTGCGGCGGCGGCGGGACCCGGAGCAGG	130548167	130548378	+	chr9	CDK9	56	-104	NFYA_random_2	inactive	14	TCCACGTAGACCT	CGGAGCGAACCGAGTTAGGAGGCGGGGGCAGCGGCGGCGGCGGCGGAGGCGCCTCTGCAGCTCCGGCTCATCAGATCAGAATCCCCCTGGCCTCTCGGGAACTACAAGTCCCAGGGGGCCTGGCGGTGGGCGGCGGGCGGAAGAGGCGGGGTCGGCGCCGCGAGGCCGGAAGTGGCCGTGGAGGCGGAAGTGGCGCGGCCGCGGAGGGGCCTGGAGTGCGGCGGCGGCGGGACCCGGAGCAGGCACGACGCTCTTCCGATCTTCCACGTAGACCTCATCGTCGCATCCAAGAG	3.7817	2.4834	barcode5	12	26	24	18	11	131	97
NFYA_HUMAN.H11MO.0.A	CDK9_chr9_130548167_130548378_strand+	GAGGCGGGGGCAGCGGCGGCGGCGGCGGAGGCGCCTCTGCAGCTCCGGCTCCCCCTGGCCTCTCGGGAACTACAAGTCCCAGGGGGCCTGGCGGTGGGCGGCGGGCGGAAGAGGCGGGGTCAGCCAATCAGAATCGGCGCCGCGAGGCCGGAAGTGGCCGTGGAGGCGGAAGTGGCGCGGCCGCGGAGGGGCCTGGAGTGCGGCGGCGGCGGGACCCGGAGCAGG	130548167	130548378	+	chr9	CDK9	126	-34	NFYA_HUMAN.H11MO.0.A	active	14	CGATATGTCGTGC	CGGAGCGAACCGAGTTAGGAGGCGGGGGCAGCGGCGGCGGCGGCGGAGGCGCCTCTGCAGCTCCGGCTCCCCCTGGCCTCTCGGGAACTACAAGTCCCAGGGGGCCTGGCGGTGGGCGGCGGGCGGAAGAGGCGGGGTCAGCCAATCAGAATCGGCGCCGCGAGGCCGGAAGTGGCCGTGGAGGCGGAAGTGGCGCGGCCGCGGAGGGGCCTGGAGTGCGGCGGCGGCGGGACCCGGAGCAGGCACGACGCTCTTCCGATCTCGATATGTCGTGCCATCGTCGCATCCAAGAG	3.51329	1.92979	barcode1	26	69	35	60	41	200	194
NFYA_HUMAN.H11MO.0.A	CDK9_chr9_130548167_130548378_strand+	GAGGCGGGGGCAGCGGCGGCGGCGGCGGAGGCGCCTCTGCAGCTCCGGCTCCCCCTGGCCTCTCGGGAACTACAAGTCCCAGGGGGCCTGGCGGTGGGCGGCGGGCGGAAGAGGCGGGGTCAGCCAATCAGAATCGGCGCCGCGAGGCCGGAAGTGGCCGTGGAGGCGGAAGTGGCGCGGCCGCGGAGGGGCCTGGAGTGCGGCGGCGGCGGGACCCGGAGCAGG	130548167	130548378	+	chr9	CDK9	126	-34	NFYA_HUMAN.H11MO.0.A	active	14	CATCGTAGTCGCA	CGGAGCGAACCGAGTTAGGAGGCGGGGGCAGCGGCGGCGGCGGCGGAGGCGCCTCTGCAGCTCCGGCTCCCCCTGGCCTCTCGGGAACTACAAGTCCCAGGGGGCCTGGCGGTGGGCGGCGGGCGGAAGAGGCGGGGTCAGCCAATCAGAATCGGCGCCGCGAGGCCGGAAGTGGCCGTGGAGGCGGAAGTGGCGCGGCCGCGGAGGGGCCTGGAGTGCGGCGGCGGCGGGACCCGGAGCAGGCACGACGCTCTTCCGATCTCATCGTAGTCGCACATCGTCGCATCCAAGAG	3.51329	1.92979	barcode2	31	107	72	59	64	314	308
NFYA_HUMAN.H11MO.0.A	CDK9_chr9_130548167_130548378_strand+	GAGGCGGGGGCAGCGGCGGCGGCGGCGGAGGCGCCTCTGCAGCTCCGGCTCCCCCTGGCCTCTCGGGAACTACAAGTCCCAGGGGGCCTGGCGGTGGGCGGCGGGCGGAAGAGGCGGGGTCAGCCAATCAGAATCGGCGCCGCGAGGCCGGAAGTGGCCGTGGAGGCGGAAGTGGCGCGGCCGCGGAGGGGCCTGGAGTGCGGCGGCGGCGGGACCCGGAGCAGG	130548167	130548378	+	chr9	CDK9	126	-34	NFYA_HUMAN.H11MO.0.A	active	14	TAAGGACTCACTG	CGGAGCGAACCGAGTTAGGAGGCGGGGGCAGCGGCGGCGGCGGCGGAGGCGCCTCTGCAGCTCCGGCTCCCCCTGGCCTCTCGGGAACTACAAGTCCCAGGGGGCCTGGCGGTGGGCGGCGGGCGGAAGAGGCGGGGTCAGCCAATCAGAATCGGCGCCGCGAGGCCGGAAGTGGCCGTGGAGGCGGAAGTGGCGCGGCCGCGGAGGGGCCTGGAGTGCGGCGGCGGCGGGACCCGGAGCAGGCACGACGCTCTTCCGATCTTAAGGACTCACTGCATCGTCGCATCCAAGAG	3.51329	1.92979	barcode3	25	73	48	53	39	391	345
NFYA_HUMAN.H11MO.0.A	CDK9_chr9_130548167_130548378_strand+	GAGGCGGGGGCAGCGGCGGCGGCGGCGGAGGCGCCTCTGCAGCTCCGGCTCCCCCTGGCCTCTCGGGAACTACAAGTCCCAGGGGGCCTGGCGGTGGGCGGCGGGCGGAAGAGGCGGGGTCAGCCAATCAGAATCGGCGCCGCGAGGCCGGAAGTGGCCGTGGAGGCGGAAGTGGCGCGGCCGCGGAGGGGCCTGGAGTGCGGCGGCGGCGGGACCCGGAGCAGG	130548167	130548378	+	chr9	CDK9	126	-34	NFYA_HUMAN.H11MO.0.A	active	14	GTCAGGTGAAGCT	CGGAGCGAACCGAGTTAGGAGGCGGGGGCAGCGGCGGCGGCGGCGGAGGCGCCTCTGCAGCTCCGGCTCCCCCTGGCCTCTCGGGAACTACAAGTCCCAGGGGGCCTGGCGGTGGGCGGCGGGCGGAAGAGGCGGGGTCAGCCAATCAGAATCGGCGCCGCGAGGCCGGAAGTGGCCGTGGAGGCGGAAGTGGCGCGGCCGCGGAGGGGCCTGGAGTGCGGCGGCGGCGGGACCCGGAGCAGGCACGACGCTCTTCCGATCTGTCAGGTGAAGCTCATCGTCGCATCCAAGAG	3.51329	1.92979	barcode4	26	55	35	45	35	264	256
NFYA_HUMAN.H11MO.0.A	CDK9_chr9_130548167_130548378_strand+	GAGGCGGGGGCAGCGGCGGCGGCGGCGGAGGCGCCTCTGCAGCTCCGGCTCCCCCTGGCCTCTCGGGAACTACAAGTCCCAGGGGGCCTGGCGGTGGGCGGCGGGCGGAAGAGGCGGGGTCAGCCAATCAGAATCGGCGCCGCGAGGCCGGAAGTGGCCGTGGAGGCGGAAGTGGCGCGGCCGCGGAGGGGCCTGGAGTGCGGCGGCGGCGGGACCCGGAGCAGG	130548167	130548378	+	chr9	CDK9	126	-34	NFYA_HUMAN.H11MO.0.A	active	14	TTAGTGAAGCTCC	CGGAGCGAACCGAGTTAGGAGGCGGGGGCAGCGGCGGCGGCGGCGGAGGCGCCTCTGCAGCTCCGGCTCCCCCTGGCCTCTCGGGAACTACAAGTCCCAGGGGGCCTGGCGGTGGGCGGCGGGCGGAAGAGGCGGGGTCAGCCAATCAGAATCGGCGCCGCGAGGCCGGAAGTGGCCGTGGAGGCGGAAGTGGCGCGGCCGCGGAGGGGCCTGGAGTGCGGCGGCGGCGGGACCCGGAGCAGGCACGACGCTCTTCCGATCTTTAGTGAAGCTCCCATCGTCGCATCCAAGAG	3.51329	1.92979	barcode5	26	89	71	76	57	403	343
NFYA_HUMAN.H11MO.0.A	CDK9_chr9_130548167_130548378_strand+	GAGGCGGGGGCAGCGGCGGCGGCGGCGGAGGCGCCTCTGCAGCTCCGGCTCCCCCTGGCCTCTCGGGAACTACAAGTCCCAGGGGGCCTGGCGGTGGGCGGCGGGCGGAAGAGGCGGGGTCAGTCTATCAGAATCGGCGCCGCGAGGCCGGAAGTGGCCGTGGAGGCGGAAGTGGCGCGGCCGCGGAGGGGCCTGGAGTGCGGCGGCGGCGGGACCCGGAGCAGG	130548167	130548378	+	chr9	CDK9	126	-34	NFYA_random_1	inactive	14	GGCCTTGCTACAA	CGGAGCGAACCGAGTTAGGAGGCGGGGGCAGCGGCGGCGGCGGCGGAGGCGCCTCTGCAGCTCCGGCTCCCCCTGGCCTCTCGGGAACTACAAGTCCCAGGGGGCCTGGCGGTGGGCGGCGGGCGGAAGAGGCGGGGTCAGTCTATCAGAATCGGCGCCGCGAGGCCGGAAGTGGCCGTGGAGGCGGAAGTGGCGCGGCCGCGGAGGGGCCTGGAGTGCGGCGGCGGCGGGACCCGGAGCAGGCACGACGCTCTTCCGATCTGGCCTTGCTACAACATCGTCGCATCCAAGAG	4.258	2.49836	barcode1	33	125	84	108	73	381	315
NFYA_HUMAN.H11MO.0.A	CDK9_chr9_130548167_130548378_strand+	GAGGCGGGGGCAGCGGCGGCGGCGGCGGAGGCGCCTCTGCAGCTCCGGCTCCCCCTGGCCTCTCGGGAACTACAAGTCCCAGGGGGCCTGGCGGTGGGCGGCGGGCGGAAGAGGCGGGGTCAGTCTATCAGAATCGGCGCCGCGAGGCCGGAAGTGGCCGTGGAGGCGGAAGTGGCGCGGCCGCGGAGGGGCCTGGAGTGCGGCGGCGGCGGGACCCGGAGCAGG	130548167	130548378	+	chr9	CDK9	126	-34	NFYA_random_1	inactive	14	ATTGGCCTGCGAA	CGGAGCGAACCGAGTTAGGAGGCGGGGGCAGCGGCGGCGGCGGCGGAGGCGCCTCTGCAGCTCCGGCTCCCCCTGGCCTCTCGGGAACTACAAGTCCCAGGGGGCCTGGCGGTGGGCGGCGGGCGGAAGAGGCGGGGTCAGTCTATCAGAATCGGCGCCGCGAGGCCGGAAGTGGCCGTGGAGGCGGAAGTGGCGCGGCCGCGGAGGGGCCTGGAGTGCGGCGGCGGCGGGACCCGGAGCAGGCACGACGCTCTTCCGATCTATTGGCCTGCGAACATCGTCGCATCCAAGAG	4.258	2.49836	barcode2	15	58	39	28	37	169	164
NFYA_HUMAN.H11MO.0.A	CDK9_chr9_130548167_130548378_strand+	GAGGCGGGGGCAGCGGCGGCGGCGGCGGAGGCGCCTCTGCAGCTCCGGCTCCCCCTGGCCTCTCGGGAACTACAAGTCCCAGGGGGCCTGGCGGTGGGCGGCGGGCGGAAGAGGCGGGGTCAGTCTATCAGAATCGGCGCCGCGAGGCCGGAAGTGGCCGTGGAGGCGGAAGTGGCGCGGCCGCGGAGGGGCCTGGAGTGCGGCGGCGGCGGGACCCGGAGCAGG	130548167	130548378	+	chr9	CDK9	126	-34	NFYA_random_1	inactive	14	GGTACAGAGCTAG	CGGAGCGAACCGAGTTAGGAGGCGGGGGCAGCGGCGGCGGCGGCGGAGGCGCCTCTGCAGCTCCGGCTCCCCCTGGCCTCTCGGGAACTACAAGTCCCAGGGGGCCTGGCGGTGGGCGGCGGGCGGAAGAGGCGGGGTCAGTCTATCAGAATCGGCGCCGCGAGGCCGGAAGTGGCCGTGGAGGCGGAAGTGGCGCGGCCGCGGAGGGGCCTGGAGTGCGGCGGCGGCGGGACCCGGAGCAGGCACGACGCTCTTCCGATCTGGTACAGAGCTAGCATCGTCGCATCCAAGAG	4.258	2.49836	barcode3	0	0	0	0	0	0	0
NFYA_HUMAN.H11MO.0.A	CDK9_chr9_130548167_130548378_strand+	GAGGCGGGGGCAGCGGCGGCGGCGGCGGAGGCGCCTCTGCAGCTCCGGCTCCCCCTGGCCTCTCGGGAACTACAAGTCCCAGGGGGCCTGGCGGTGGGCGGCGGGCGGAAGAGGCGGGGTCAGTCTATCAGAATCGGCGCCGCGAGGCCGGAAGTGGCCGTGGAGGCGGAAGTGGCGCGGCCGCGGAGGGGCCTGGAGTGCGGCGGCGGCGGGACCCGGAGCAGG	130548167	130548378	+	chr9	CDK9	126	-34	NFYA_random_1	inactive	14	GAGATATCTACCG	CGGAGCGAACCGAGTTAGGAGGCGGGGGCAGCGGCGGCGGCGGCGGAGGCGCCTCTGCAGCTCCGGCTCCCCCTGGCCTCTCGGGAACTACAAGTCCCAGGGGGCCTGGCGGTGGGCGGCGGGCGGAAGAGGCGGGGTCAGTCTATCAGAATCGGCGCCGCGAGGCCGGAAGTGGCCGTGGAGGCGGAAGTGGCGCGGCCGCGGAGGGGCCTGGAGTGCGGCGGCGGCGGGACCCGGAGCAGGCACGACGCTCTTCCGATCTGAGATATCTACCGCATCGTCGCATCCAAGAG	4.258	2.49836	barcode4	42	174	110	101	96	3	2
NFYA_HUMAN.H11MO.0.A	CDK9_chr9_130548167_130548378_strand+	GAGGCGGGGGCAGCGGCGGCGGCGGCGGAGGCGCCTCTGCAGCTCCGGCTCCCCCTGGCCTCTCGGGAACTACAAGTCCCAGGGGGCCTGGCGGTGGGCGGCGGGCGGAAGAGGCGGGGTCAGTCTATCAGAATCGGCGCCGCGAGGCCGGAAGTGGCCGTGGAGGCGGAAGTGGCGCGGCCGCGGAGGGGCCTGGAGTGCGGCGGCGGCGGGACCCGGAGCAGG	130548167	130548378	+	chr9	CDK9	126	-34	NFYA_random_1	inactive	14	CCTCAAGGTTGAA	CGGAGCGAACCGAGTTAGGAGGCGGGGGCAGCGGCGGCGGCGGCGGAGGCGCCTCTGCAGCTCCGGCTCCCCCTGGCCTCTCGGGAACTACAAGTCCCAGGGGGCCTGGCGGTGGGCGGCGGGCGGAAGAGGCGGGGTCAGTCTATCAGAATCGGCGCCGCGAGGCCGGAAGTGGCCGTGGAGGCGGAAGTGGCGCGGCCGCGGAGGGGCCTGGAGTGCGGCGGCGGCGGGACCCGGAGCAGGCACGACGCTCTTCCGATCTCCTCAAGGTTGAACATCGTCGCATCCAAGAG	4.258	2.49836	barcode5	35	141	82	70	78	408	356
NFYA_HUMAN.H11MO.0.A	CDK9_chr9_130548167_130548378_strand+	GAGGCGGGGGCAGCGGCGGCGGCGGCGGAGGCGCCTCTGCAGCTCCGGCTCCCCCTGGCCTCTCGGGAACTACAAGTCCCAGGGGGCCTGGCGGTGGGCGGCGGGCGGAAGAGGCGGGGTCATCAGATCAGAATCGGCGCCGCGAGGCCGGAAGTGGCCGTGGAGGCGGAAGTGGCGCGGCCGCGGAGGGGCCTGGAGTGCGGCGGCGGCGGGACCCGGAGCAGG	130548167	130548378	+	chr9	CDK9	126	-34	NFYA_random_2	inactive	14	CATCTAGGCGTTA	CGGAGCGAACCGAGTTAGGAGGCGGGGGCAGCGGCGGCGGCGGCGGAGGCGCCTCTGCAGCTCCGGCTCCCCCTGGCCTCTCGGGAACTACAAGTCCCAGGGGGCCTGGCGGTGGGCGGCGGGCGGAAGAGGCGGGGTCATCAGATCAGAATCGGCGCCGCGAGGCCGGAAGTGGCCGTGGAGGCGGAAGTGGCGCGGCCGCGGAGGGGCCTGGAGTGCGGCGGCGGCGGGACCCGGAGCAGGCACGACGCTCTTCCGATCTCATCTAGGCGTTACATCGTCGCATCCAAGAG	4.12916	2.6799	barcode1	44	143	85	93	75	503	434
NFYA_HUMAN.H11MO.0.A	CDK9_chr9_130548167_130548378_strand+	GAGGCGGGGGCAGCGGCGGCGGCGGCGGAGGCGCCTCTGCAGCTCCGGCTCCCCCTGGCCTCTCGGGAACTACAAGTCCCAGGGGGCCTGGCGGTGGGCGGCGGGCGGAAGAGGCGGGGTCATCAGATCAGAATCGGCGCCGCGAGGCCGGAAGTGGCCGTGGAGGCGGAAGTGGCGCGGCCGCGGAGGGGCCTGGAGTGCGGCGGCGGCGGGACCCGGAGCAGG	130548167	130548378	+	chr9	CDK9	126	-34	NFYA_random_2	inactive	14	ATTCTGGAGTTCG	CGGAGCGAACCGAGTTAGGAGGCGGGGGCAGCGGCGGCGGCGGCGGAGGCGCCTCTGCAGCTCCGGCTCCCCCTGGCCTCTCGGGAACTACAAGTCCCAGGGGGCCTGGCGGTGGGCGGCGGGCGGAAGAGGCGGGGTCATCAGATCAGAATCGGCGCCGCGAGGCCGGAAGTGGCCGTGGAGGCGGAAGTGGCGCGGCCGCGGAGGGGCCTGGAGTGCGGCGGCGGCGGGACCCGGAGCAGGCACGACGCTCTTCCGATCTATTCTGGAGTTCGCATCGTCGCATCCAAGAG	4.12916	2.6799	barcode2	15	83	40	53	32	326	315
NFYA_HUMAN.H11MO.0.A	CDK9_chr9_130548167_130548378_strand+	GAGGCGGGGGCAGCGGCGGCGGCGGCGGAGGCGCCTCTGCAGCTCCGGCTCCCCCTGGCCTCTCGGGAACTACAAGTCCCAGGGGGCCTGGCGGTGGGCGGCGGGCGGAAGAGGCGGGGTCATCAGATCAGAATCGGCGCCGCGAGGCCGGAAGTGGCCGTGGAGGCGGAAGTGGCGCGGCCGCGGAGGGGCCTGGAGTGCGGCGGCGGCGGGACCCGGAGCAGG	130548167	130548378	+	chr9	CDK9	126	-34	NFYA_random_2	inactive	14	CGTAGTGACTTCT	CGGAGCGAACCGAGTTAGGAGGCGGGGGCAGCGGCGGCGGCGGCGGAGGCGCCTCTGCAGCTCCGGCTCCCCCTGGCCTCTCGGGAACTACAAGTCCCAGGGGGCCTGGCGGTGGGCGGCGGGCGGAAGAGGCGGGGTCATCAGATCAGAATCGGCGCCGCGAGGCCGGAAGTGGCCGTGGAGGCGGAAGTGGCGCGGCCGCGGAGGGGCCTGGAGTGCGGCGGCGGCGGGACCCGGAGCAGGCACGACGCTCTTCCGATCTCGTAGTGACTTCTCATCGTCGCATCCAAGAG	4.12916	2.6799	barcode3	48	137	103	108	89	440	403
NFYA_HUMAN.H11MO.0.A	CDK9_chr9_130548167_130548378_strand+	GAGGCGGGGGCAGCGGCGGCGGCGGCGGAGGCGCCTCTGCAGCTCCGGCTCCCCCTGGCCTCTCGGGAACTACAAGTCCCAGGGGGCCTGGCGGTGGGCGGCGGGCGGAAGAGGCGGGGTCATCAGATCAGAATCGGCGCCGCGAGGCCGGAAGTGGCCGTGGAGGCGGAAGTGGCGCGGCCGCGGAGGGGCCTGGAGTGCGGCGGCGGCGGGACCCGGAGCAGG	130548167	130548378	+	chr9	CDK9	126	-34	NFYA_random_2	inactive	14	GAATGGCGATCTG	CGGAGCGAACCGAGTTAGGAGGCGGGGGCAGCGGCGGCGGCGGCGGAGGCGCCTCTGCAGCTCCGGCTCCCCCTGGCCTCTCGGGAACTACAAGTCCCAGGGGGCCTGGCGGTGGGCGGCGGGCGGAAGAGGCGGGGTCATCAGATCAGAATCGGCGCCGCGAGGCCGGAAGTGGCCGTGGAGGCGGAAGTGGCGCGGCCGCGGAGGGGCCTGGAGTGCGGCGGCGGCGGGACCCGGAGCAGGCACGACGCTCTTCCGATCTGAATGGCGATCTGCATCGTCGCATCCAAGAG	4.12916	2.6799	barcode4	18	59	42	40	26	274	229
NFYA_HUMAN.H11MO.0.A	CDK9_chr9_130548167_130548378_strand+	GAGGCGGGGGCAGCGGCGGCGGCGGCGGAGGCGCCTCTGCAGCTCCGGCTCCCCCTGGCCTCTCGGGAACTACAAGTCCCAGGGGGCCTGGCGGTGGGCGGCGGGCGGAAGAGGCGGGGTCATCAGATCAGAATCGGCGCCGCGAGGCCGGAAGTGGCCGTGGAGGCGGAAGTGGCGCGGCCGCGGAGGGGCCTGGAGTGCGGCGGCGGCGGGACCCGGAGCAGG	130548167	130548378	+	chr9	CDK9	126	-34	NFYA_random_2	inactive	14	ATCCGGTTCAGAA	CGGAGCGAACCGAGTTAGGAGGCGGGGGCAGCGGCGGCGGCGGCGGAGGCGCCTCTGCAGCTCCGGCTCCCCCTGGCCTCTCGGGAACTACAAGTCCCAGGGGGCCTGGCGGTGGGCGGCGGGCGGAAGAGGCGGGGTCATCAGATCAGAATCGGCGCCGCGAGGCCGGAAGTGGCCGTGGAGGCGGAAGTGGCGCGGCCGCGGAGGGGCCTGGAGTGCGGCGGCGGCGGGACCCGGAGCAGGCACGACGCTCTTCCGATCTATCCGGTTCAGAACATCGTCGCATCCAAGAG	4.12916	2.6799	barcode5	30	70	49	60	40	378	370
NFYA_HUMAN.H11MO.0.A	CDK9_chr9_130548167_130548378_strand+	GAGGCGGGGGCAGCGGCGGCGGCGGCGGAGGCGCCTCTGCAGCTCCGGCTCCCCCTGGCCTCTCGGGAACTACAAGTCCCAGGGGGCCTGGCGGTGGGCGGCGGGCGGAAGAGGCGGGGTCGGCGCCGCGAGGCCGGAAGTGGCCGTGGAGGCGGAAGTGGCGCGGCCGCGGAGGGGCCTGGAGTGCGGCGGCGGCGGGACCCTCAGCCAATCAGAAGGAGCAGG	130548167	130548378	+	chr9	CDK9	210	50	NFYA_HUMAN.H11MO.0.A	active	14	TAGTAGGAGTCTC	CGGAGCGAACCGAGTTAGGAGGCGGGGGCAGCGGCGGCGGCGGCGGAGGCGCCTCTGCAGCTCCGGCTCCCCCTGGCCTCTCGGGAACTACAAGTCCCAGGGGGCCTGGCGGTGGGCGGCGGGCGGAAGAGGCGGGGTCGGCGCCGCGAGGCCGGAAGTGGCCGTGGAGGCGGAAGTGGCGCGGCCGCGGAGGGGCCTGGAGTGCGGCGGCGGCGGGACCCTCAGCCAATCAGAAGGAGCAGGCACGACGCTCTTCCGATCTTAGTAGGAGTCTCCATCGTCGCATCCAAGAG	2.80502	1.99456	barcode1	19	61	48	54	42	234	226
NFYA_HUMAN.H11MO.0.A	CDK9_chr9_130548167_130548378_strand+	GAGGCGGGGGCAGCGGCGGCGGCGGCGGAGGCGCCTCTGCAGCTCCGGCTCCCCCTGGCCTCTCGGGAACTACAAGTCCCAGGGGGCCTGGCGGTGGGCGGCGGGCGGAAGAGGCGGGGTCGGCGCCGCGAGGCCGGAAGTGGCCGTGGAGGCGGAAGTGGCGCGGCCGCGGAGGGGCCTGGAGTGCGGCGGCGGCGGGACCCTCAGCCAATCAGAAGGAGCAGG	130548167	130548378	+	chr9	CDK9	210	50	NFYA_HUMAN.H11MO.0.A	active	14	GTCTTGAGAACGG	CGGAGCGAACCGAGTTAGGAGGCGGGGGCAGCGGCGGCGGCGGCGGAGGCGCCTCTGCAGCTCCGGCTCCCCCTGGCCTCTCGGGAACTACAAGTCCCAGGGGGCCTGGCGGTGGGCGGCGGGCGGAAGAGGCGGGGTCGGCGCCGCGAGGCCGGAAGTGGCCGTGGAGGCGGAAGTGGCGCGGCCGCGGAGGGGCCTGGAGTGCGGCGGCGGCGGGACCCTCAGCCAATCAGAAGGAGCAGGCACGACGCTCTTCCGATCTGTCTTGAGAACGGCATCGTCGCATCCAAGAG	2.80502	1.99456	barcode2	6	41	29	39	24	166	147
NFYA_HUMAN.H11MO.0.A	CDK9_chr9_130548167_130548378_strand+	GAGGCGGGGGCAGCGGCGGCGGCGGCGGAGGCGCCTCTGCAGCTCCGGCTCCCCCTGGCCTCTCGGGAACTACAAGTCCCAGGGGGCCTGGCGGTGGGCGGCGGGCGGAAGAGGCGGGGTCGGCGCCGCGAGGCCGGAAGTGGCCGTGGAGGCGGAAGTGGCGCGGCCGCGGAGGGGCCTGGAGTGCGGCGGCGGCGGGACCCTCAGCCAATCAGAAGGAGCAGG	130548167	130548378	+	chr9	CDK9	210	50	NFYA_HUMAN.H11MO.0.A	active	14	AGAGAACGAAGAG	CGGAGCGAACCGAGTTAGGAGGCGGGGGCAGCGGCGGCGGCGGCGGAGGCGCCTCTGCAGCTCCGGCTCCCCCTGGCCTCTCGGGAACTACAAGTCCCAGGGGGCCTGGCGGTGGGCGGCGGGCGGAAGAGGCGGGGTCGGCGCCGCGAGGCCGGAAGTGGCCGTGGAGGCGGAAGTGGCGCGGCCGCGGAGGGGCCTGGAGTGCGGCGGCGGCGGGACCCTCAGCCAATCAGAAGGAGCAGGCACGACGCTCTTCCGATCTAGAGAACGAAGAGCATCGTCGCATCCAAGAG	2.80502	1.99456	barcode3	2	17	19	17	7	70	62
NFYA_HUMAN.H11MO.0.A	CDK9_chr9_130548167_130548378_strand+	GAGGCGGGGGCAGCGGCGGCGGCGGCGGAGGCGCCTCTGCAGCTCCGGCTCCCCCTGGCCTCTCGGGAACTACAAGTCCCAGGGGGCCTGGCGGTGGGCGGCGGGCGGAAGAGGCGGGGTCGGCGCCGCGAGGCCGGAAGTGGCCGTGGAGGCGGAAGTGGCGCGGCCGCGGAGGGGCCTGGAGTGCGGCGGCGGCGGGACCCTCAGCCAATCAGAAGGAGCAGG	130548167	130548378	+	chr9	CDK9	210	50	NFYA_HUMAN.H11MO.0.A	active	14	TAGAAGTACTGCC	CGGAGCGAACCGAGTTAGGAGGCGGGGGCAGCGGCGGCGGCGGCGGAGGCGCCTCTGCAGCTCCGGCTCCCCCTGGCCTCTCGGGAACTACAAGTCCCAGGGGGCCTGGCGGTGGGCGGCGGGCGGAAGAGGCGGGGTCGGCGCCGCGAGGCCGGAAGTGGCCGTGGAGGCGGAAGTGGCGCGGCCGCGGAGGGGCCTGGAGTGCGGCGGCGGCGGGACCCTCAGCCAATCAGAAGGAGCAGGCACGACGCTCTTCCGATCTTAGAAGTACTGCCCATCGTCGCATCCAAGAG	2.80502	1.99456	barcode4	33	117	78	115	81	475	430
NFYA_HUMAN.H11MO.0.A	CDK9_chr9_130548167_130548378_strand+	GAGGCGGGGGCAGCGGCGGCGGCGGCGGAGGCGCCTCTGCAGCTCCGGCTCCCCCTGGCCTCTCGGGAACTACAAGTCCCAGGGGGCCTGGCGGTGGGCGGCGGGCGGAAGAGGCGGGGTCGGCGCCGCGAGGCCGGAAGTGGCCGTGGAGGCGGAAGTGGCGCGGCCGCGGAGGGGCCTGGAGTGCGGCGGCGGCGGGACCCTCAGCCAATCAGAAGGAGCAGG	130548167	130548378	+	chr9	CDK9	210	50	NFYA_HUMAN.H11MO.0.A	active	14	TACAAGCCGCCAA	CGGAGCGAACCGAGTTAGGAGGCGGGGGCAGCGGCGGCGGCGGCGGAGGCGCCTCTGCAGCTCCGGCTCCCCCTGGCCTCTCGGGAACTACAAGTCCCAGGGGGCCTGGCGGTGGGCGGCGGGCGGAAGAGGCGGGGTCGGCGCCGCGAGGCCGGAAGTGGCCGTGGAGGCGGAAGTGGCGCGGCCGCGGAGGGGCCTGGAGTGCGGCGGCGGCGGGACCCTCAGCCAATCAGAAGGAGCAGGCACGACGCTCTTCCGATCTTACAAGCCGCCAACATCGTCGCATCCAAGAG	2.80502	1.99456	barcode5	7	29	19	23	23	194	181
NFYA_HUMAN.H11MO.0.A	CDK9_chr9_130548167_130548378_strand+	GAGGCGGGGGCAGCGGCGGCGGCGGCGGAGGCGCCTCTGCAGCTCCGGCTCCCCCTGGCCTCTCGGGAACTACAAGTCCCAGGGGGCCTGGCGGTGGGCGGCGGGCGGAAGAGGCGGGGTCGGCGCCGCGAGGCCGGAAGTGGCCGTGGAGGCGGAAGTGGCGCGGCCGCGGAGGGGCCTGGAGTGCGGCGGCGGCGGGACCCTCAGTCTATCAGAAGGAGCAGG	130548167	130548378	+	chr9	CDK9	210	50	NFYA_random_1	inactive	14	ATGAGGACTGTCG	CGGAGCGAACCGAGTTAGGAGGCGGGGGCAGCGGCGGCGGCGGCGGAGGCGCCTCTGCAGCTCCGGCTCCCCCTGGCCTCTCGGGAACTACAAGTCCCAGGGGGCCTGGCGGTGGGCGGCGGGCGGAAGAGGCGGGGTCGGCGCCGCGAGGCCGGAAGTGGCCGTGGAGGCGGAAGTGGCGCGGCCGCGGAGGGGCCTGGAGTGCGGCGGCGGCGGGACCCTCAGTCTATCAGAAGGAGCAGGCACGACGCTCTTCCGATCTATGAGGACTGTCGCATCGTCGCATCCAAGAG	3.55143	2.38867	barcode1	22	104	64	64	55	394	364
NFYA_HUMAN.H11MO.0.A	CDK9_chr9_130548167_130548378_strand+	GAGGCGGGGGCAGCGGCGGCGGCGGCGGAGGCGCCTCTGCAGCTCCGGCTCCCCCTGGCCTCTCGGGAACTACAAGTCCCAGGGGGCCTGGCGGTGGGCGGCGGGCGGAAGAGGCGGGGTCGGCGCCGCGAGGCCGGAAGTGGCCGTGGAGGCGGAAGTGGCGCGGCCGCGGAGGGGCCTGGAGTGCGGCGGCGGCGGGACCCTCAGTCTATCAGAAGGAGCAGG	130548167	130548378	+	chr9	CDK9	210	50	NFYA_random_1	inactive	14	GAGTCTGACGCTT	CGGAGCGAACCGAGTTAGGAGGCGGGGGCAGCGGCGGCGGCGGCGGAGGCGCCTCTGCAGCTCCGGCTCCCCCTGGCCTCTCGGGAACTACAAGTCCCAGGGGGCCTGGCGGTGGGCGGCGGGCGGAAGAGGCGGGGTCGGCGCCGCGAGGCCGGAAGTGGCCGTGGAGGCGGAAGTGGCGCGGCCGCGGAGGGGCCTGGAGTGCGGCGGCGGCGGGACCCTCAGTCTATCAGAAGGAGCAGGCACGACGCTCTTCCGATCTGAGTCTGACGCTTCATCGTCGCATCCAAGAG	3.55143	2.38867	barcode2	43	129	83	113	55	356	332
NFYA_HUMAN.H11MO.0.A	CDK9_chr9_130548167_130548378_strand+	GAGGCGGGGGCAGCGGCGGCGGCGGCGGAGGCGCCTCTGCAGCTCCGGCTCCCCCTGGCCTCTCGGGAACTACAAGTCCCAGGGGGCCTGGCGGTGGGCGGCGGGCGGAAGAGGCGGGGTCGGCGCCGCGAGGCCGGAAGTGGCCGTGGAGGCGGAAGTGGCGCGGCCGCGGAGGGGCCTGGAGTGCGGCGGCGGCGGGACCCTCAGTCTATCAGAAGGAGCAGG	130548167	130548378	+	chr9	CDK9	210	50	NFYA_random_1	inactive	14	ACAGCGCTATACA	CGGAGCGAACCGAGTTAGGAGGCGGGGGCAGCGGCGGCGGCGGCGGAGGCGCCTCTGCAGCTCCGGCTCCCCCTGGCCTCTCGGGAACTACAAGTCCCAGGGGGCCTGGCGGTGGGCGGCGGGCGGAAGAGGCGGGGTCGGCGCCGCGAGGCCGGAAGTGGCCGTGGAGGCGGAAGTGGCGCGGCCGCGGAGGGGCCTGGAGTGCGGCGGCGGCGGGACCCTCAGTCTATCAGAAGGAGCAGGCACGACGCTCTTCCGATCTACAGCGCTATACACATCGTCGCATCCAAGAG	3.55143	2.38867	barcode3	40	116	74	85	76	331	283
NFYA_HUMAN.H11MO.0.A	CDK9_chr9_130548167_130548378_strand+	GAGGCGGGGGCAGCGGCGGCGGCGGCGGAGGCGCCTCTGCAGCTCCGGCTCCCCCTGGCCTCTCGGGAACTACAAGTCCCAGGGGGCCTGGCGGTGGGCGGCGGGCGGAAGAGGCGGGGTCGGCGCCGCGAGGCCGGAAGTGGCCGTGGAGGCGGAAGTGGCGCGGCCGCGGAGGGGCCTGGAGTGCGGCGGCGGCGGGACCCTCAGTCTATCAGAAGGAGCAGG	130548167	130548378	+	chr9	CDK9	210	50	NFYA_random_1	inactive	14	CTAGTGAGGAGTA	CGGAGCGAACCGAGTTAGGAGGCGGGGGCAGCGGCGGCGGCGGCGGAGGCGCCTCTGCAGCTCCGGCTCCCCCTGGCCTCTCGGGAACTACAAGTCCCAGGGGGCCTGGCGGTGGGCGGCGGGCGGAAGAGGCGGGGTCGGCGCCGCGAGGCCGGAAGTGGCCGTGGAGGCGGAAGTGGCGCGGCCGCGGAGGGGCCTGGAGTGCGGCGGCGGCGGGACCCTCAGTCTATCAGAAGGAGCAGGCACGACGCTCTTCCGATCTCTAGTGAGGAGTACATCGTCGCATCCAAGAG	3.55143	2.38867	barcode4	40	116	62	104	61	290	230
NFYA_HUMAN.H11MO.0.A	CDK9_chr9_130548167_130548378_strand+	GAGGCGGGGGCAGCGGCGGCGGCGGCGGAGGCGCCTCTGCAGCTCCGGCTCCCCCTGGCCTCTCGGGAACTACAAGTCCCAGGGGGCCTGGCGGTGGGCGGCGGGCGGAAGAGGCGGGGTCGGCGCCGCGAGGCCGGAAGTGGCCGTGGAGGCGGAAGTGGCGCGGCCGCGGAGGGGCCTGGAGTGCGGCGGCGGCGGGACCCTCAGTCTATCAGAAGGAGCAGG	130548167	130548378	+	chr9	CDK9	210	50	NFYA_random_1	inactive	14	ACTTGTACGAGCA	CGGAGCGAACCGAGTTAGGAGGCGGGGGCAGCGGCGGCGGCGGCGGAGGCGCCTCTGCAGCTCCGGCTCCCCCTGGCCTCTCGGGAACTACAAGTCCCAGGGGGCCTGGCGGTGGGCGGCGGGCGGAAGAGGCGGGGTCGGCGCCGCGAGGCCGGAAGTGGCCGTGGAGGCGGAAGTGGCGCGGCCGCGGAGGGGCCTGGAGTGCGGCGGCGGCGGGACCCTCAGTCTATCAGAAGGAGCAGGCACGACGCTCTTCCGATCTACTTGTACGAGCACATCGTCGCATCCAAGAG	3.55143	2.38867	barcode5	4	13	13	10	10	238	225
NFYA_HUMAN.H11MO.0.A	CDK9_chr9_130548167_130548378_strand+	GAGGCGGGGGCAGCGGCGGCGGCGGCGGAGGCGCCTCTGCAGCTCCGGCTCCCCCTGGCCTCTCGGGAACTACAAGTCCCAGGGGGCCTGGCGGTGGGCGGCGGGCGGAAGAGGCGGGGTCGGCGCCGCGAGGCCGGAAGTGGCCGTGGAGGCGGAAGTGGCGCGGCCGCGGAGGGGCCTGGAGTGCGGCGGCGGCGGGACCCTCATCAGATCAGAAGGAGCAGG	130548167	130548378	+	chr9	CDK9	210	50	NFYA_random_2	inactive	14	GTTCGACTGTACA	CGGAGCGAACCGAGTTAGGAGGCGGGGGCAGCGGCGGCGGCGGCGGAGGCGCCTCTGCAGCTCCGGCTCCCCCTGGCCTCTCGGGAACTACAAGTCCCAGGGGGCCTGGCGGTGGGCGGCGGGCGGAAGAGGCGGGGTCGGCGCCGCGAGGCCGGAAGTGGCCGTGGAGGCGGAAGTGGCGCGGCCGCGGAGGGGCCTGGAGTGCGGCGGCGGCGGGACCCTCATCAGATCAGAAGGAGCAGGCACGACGCTCTTCCGATCTGTTCGACTGTACACATCGTCGCATCCAAGAG	3.6723	2.37572	barcode1	30	111	62	72	37	278	239
NFYA_HUMAN.H11MO.0.A	CDK9_chr9_130548167_130548378_strand+	GAGGCGGGGGCAGCGGCGGCGGCGGCGGAGGCGCCTCTGCAGCTCCGGCTCCCCCTGGCCTCTCGGGAACTACAAGTCCCAGGGGGCCTGGCGGTGGGCGGCGGGCGGAAGAGGCGGGGTCGGCGCCGCGAGGCCGGAAGTGGCCGTGGAGGCGGAAGTGGCGCGGCCGCGGAGGGGCCTGGAGTGCGGCGGCGGCGGGACCCTCATCAGATCAGAAGGAGCAGG	130548167	130548378	+	chr9	CDK9	210	50	NFYA_random_2	inactive	14	TAGCGGTGGACAA	CGGAGCGAACCGAGTTAGGAGGCGGGGGCAGCGGCGGCGGCGGCGGAGGCGCCTCTGCAGCTCCGGCTCCCCCTGGCCTCTCGGGAACTACAAGTCCCAGGGGGCCTGGCGGTGGGCGGCGGGCGGAAGAGGCGGGGTCGGCGCCGCGAGGCCGGAAGTGGCCGTGGAGGCGGAAGTGGCGCGGCCGCGGAGGGGCCTGGAGTGCGGCGGCGGCGGGACCCTCATCAGATCAGAAGGAGCAGGCACGACGCTCTTCCGATCTTAGCGGTGGACAACATCGTCGCATCCAAGAG	3.6723	2.37572	barcode2	35	94	47	87	61	268	223
NFYA_HUMAN.H11MO.0.A	CDK9_chr9_130548167_130548378_strand+	GAGGCGGGGGCAGCGGCGGCGGCGGCGGAGGCGCCTCTGCAGCTCCGGCTCCCCCTGGCCTCTCGGGAACTACAAGTCCCAGGGGGCCTGGCGGTGGGCGGCGGGCGGAAGAGGCGGGGTCGGCGCCGCGAGGCCGGAAGTGGCCGTGGAGGCGGAAGTGGCGCGGCCGCGGAGGGGCCTGGAGTGCGGCGGCGGCGGGACCCTCATCAGATCAGAAGGAGCAGG	130548167	130548378	+	chr9	CDK9	210	50	NFYA_random_2	inactive	14	GCATAAGTGCAGA	CGGAGCGAACCGAGTTAGGAGGCGGGGGCAGCGGCGGCGGCGGCGGAGGCGCCTCTGCAGCTCCGGCTCCCCCTGGCCTCTCGGGAACTACAAGTCCCAGGGGGCCTGGCGGTGGGCGGCGGGCGGAAGAGGCGGGGTCGGCGCCGCGAGGCCGGAAGTGGCCGTGGAGGCGGAAGTGGCGCGGCCGCGGAGGGGCCTGGAGTGCGGCGGCGGCGGGACCCTCATCAGATCAGAAGGAGCAGGCACGACGCTCTTCCGATCTGCATAAGTGCAGACATCGTCGCATCCAAGAG	3.6723	2.37572	barcode3	29	69	37	32	20	175	158
NFYA_HUMAN.H11MO.0.A	CDK9_chr9_130548167_130548378_strand+	GAGGCGGGGGCAGCGGCGGCGGCGGCGGAGGCGCCTCTGCAGCTCCGGCTCCCCCTGGCCTCTCGGGAACTACAAGTCCCAGGGGGCCTGGCGGTGGGCGGCGGGCGGAAGAGGCGGGGTCGGCGCCGCGAGGCCGGAAGTGGCCGTGGAGGCGGAAGTGGCGCGGCCGCGGAGGGGCCTGGAGTGCGGCGGCGGCGGGACCCTCATCAGATCAGAAGGAGCAGG	130548167	130548378	+	chr9	CDK9	210	50	NFYA_random_2	inactive	14	CACCATGGAATGA	CGGAGCGAACCGAGTTAGGAGGCGGGGGCAGCGGCGGCGGCGGCGGAGGCGCCTCTGCAGCTCCGGCTCCCCCTGGCCTCTCGGGAACTACAAGTCCCAGGGGGCCTGGCGGTGGGCGGCGGGCGGAAGAGGCGGGGTCGGCGCCGCGAGGCCGGAAGTGGCCGTGGAGGCGGAAGTGGCGCGGCCGCGGAGGGGCCTGGAGTGCGGCGGCGGCGGGACCCTCATCAGATCAGAAGGAGCAGGCACGACGCTCTTCCGATCTCACCATGGAATGACATCGTCGCATCCAAGAG	3.6723	2.37572	barcode4	32	102	60	65	57	329	263
NFYA_HUMAN.H11MO.0.A	CDK9_chr9_130548167_130548378_strand+	GAGGCGGGGGCAGCGGCGGCGGCGGCGGAGGCGCCTCTGCAGCTCCGGCTCCCCCTGGCCTCTCGGGAACTACAAGTCCCAGGGGGCCTGGCGGTGGGCGGCGGGCGGAAGAGGCGGGGTCGGCGCCGCGAGGCCGGAAGTGGCCGTGGAGGCGGAAGTGGCGCGGCCGCGGAGGGGCCTGGAGTGCGGCGGCGGCGGGACCCTCATCAGATCAGAAGGAGCAGG	130548167	130548378	+	chr9	CDK9	210	50	NFYA_random_2	inactive	14	GGATAATCCACGG	CGGAGCGAACCGAGTTAGGAGGCGGGGGCAGCGGCGGCGGCGGCGGAGGCGCCTCTGCAGCTCCGGCTCCCCCTGGCCTCTCGGGAACTACAAGTCCCAGGGGGCCTGGCGGTGGGCGGCGGGCGGAAGAGGCGGGGTCGGCGCCGCGAGGCCGGAAGTGGCCGTGGAGGCGGAAGTGGCGCGGCCGCGGAGGGGCCTGGAGTGCGGCGGCGGCGGGACCCTCATCAGATCAGAAGGAGCAGGCACGACGCTCTTCCGATCTGGATAATCCACGGCATCGTCGCATCCAAGAG	3.6723	2.37572	barcode5	25	80	50	53	30	299	259
NFYA_HUMAN.H11MO.0.A	CDK9_chr9_130548167_130548378_strand+	GAGGCGGGGGCAGCGGCGGCGGCGGCGGAGGCGCCTCTGCAGCTCCGGCTCCCCCTGGCCTCTCGGGAACTACAAGTCCCAGGGGGCCTGGCGGTGGGCGGCGGGCGGAAGAGGCGGGGTCGGCGCCGCGAGGCCGGAAGTGGCCGTGGAGGCGGAAGTGGCGCGGCCGCGGAGGGGCCTGGAGTGCGGTCAGCCAATCAGAACGGCGGCGGGACCCGGAGCAGG	130548167	130548378	+	chr9	CDK9	196	36	NFYA_HUMAN.H11MO.0.A	active	14	ACACGTGATGGTA	CGGAGCGAACCGAGTTAGGAGGCGGGGGCAGCGGCGGCGGCGGCGGAGGCGCCTCTGCAGCTCCGGCTCCCCCTGGCCTCTCGGGAACTACAAGTCCCAGGGGGCCTGGCGGTGGGCGGCGGGCGGAAGAGGCGGGGTCGGCGCCGCGAGGCCGGAAGTGGCCGTGGAGGCGGAAGTGGCGCGGCCGCGGAGGGGCCTGGAGTGCGGTCAGCCAATCAGAACGGCGGCGGGACCCGGAGCAGGCACGACGCTCTTCCGATCTACACGTGATGGTACATCGTCGCATCCAAGAG	2.86676	1.90283	barcode1	13	36	23	31	20	249	207
NFYA_HUMAN.H11MO.0.A	CDK9_chr9_130548167_130548378_strand+	GAGGCGGGGGCAGCGGCGGCGGCGGCGGAGGCGCCTCTGCAGCTCCGGCTCCCCCTGGCCTCTCGGGAACTACAAGTCCCAGGGGGCCTGGCGGTGGGCGGCGGGCGGAAGAGGCGGGGTCGGCGCCGCGAGGCCGGAAGTGGCCGTGGAGGCGGAAGTGGCGCGGCCGCGGAGGGGCCTGGAGTGCGGTCAGCCAATCAGAACGGCGGCGGGACCCGGAGCAGG	130548167	130548378	+	chr9	CDK9	196	36	NFYA_HUMAN.H11MO.0.A	active	14	CAATATGCCTGCG	CGGAGCGAACCGAGTTAGGAGGCGGGGGCAGCGGCGGCGGCGGCGGAGGCGCCTCTGCAGCTCCGGCTCCCCCTGGCCTCTCGGGAACTACAAGTCCCAGGGGGCCTGGCGGTGGGCGGCGGGCGGAAGAGGCGGGGTCGGCGCCGCGAGGCCGGAAGTGGCCGTGGAGGCGGAAGTGGCGCGGCCGCGGAGGGGCCTGGAGTGCGGTCAGCCAATCAGAACGGCGGCGGGACCCGGAGCAGGCACGACGCTCTTCCGATCTCAATATGCCTGCGCATCGTCGCATCCAAGAG	2.86676	1.90283	barcode2	11	38	26	24	16	266	231
NFYA_HUMAN.H11MO.0.A	CDK9_chr9_130548167_130548378_strand+	GAGGCGGGGGCAGCGGCGGCGGCGGCGGAGGCGCCTCTGCAGCTCCGGCTCCCCCTGGCCTCTCGGGAACTACAAGTCCCAGGGGGCCTGGCGGTGGGCGGCGGGCGGAAGAGGCGGGGTCGGCGCCGCGAGGCCGGAAGTGGCCGTGGAGGCGGAAGTGGCGCGGCCGCGGAGGGGCCTGGAGTGCGGTCAGCCAATCAGAACGGCGGCGGGACCCGGAGCAGG	130548167	130548378	+	chr9	CDK9	196	36	NFYA_HUMAN.H11MO.0.A	active	14	GGATCGAAGCTGT	CGGAGCGAACCGAGTTAGGAGGCGGGGGCAGCGGCGGCGGCGGCGGAGGCGCCTCTGCAGCTCCGGCTCCCCCTGGCCTCTCGGGAACTACAAGTCCCAGGGGGCCTGGCGGTGGGCGGCGGGCGGAAGAGGCGGGGTCGGCGCCGCGAGGCCGGAAGTGGCCGTGGAGGCGGAAGTGGCGCGGCCGCGGAGGGGCCTGGAGTGCGGTCAGCCAATCAGAACGGCGGCGGGACCCGGAGCAGGCACGACGCTCTTCCGATCTGGATCGAAGCTGTCATCGTCGCATCCAAGAG	2.86676	1.90283	barcode3	19	40	21	23	19	135	157
NFYA_HUMAN.H11MO.0.A	CDK9_chr9_130548167_130548378_strand+	GAGGCGGGGGCAGCGGCGGCGGCGGCGGAGGCGCCTCTGCAGCTCCGGCTCCCCCTGGCCTCTCGGGAACTACAAGTCCCAGGGGGCCTGGCGGTGGGCGGCGGGCGGAAGAGGCGGGGTCGGCGCCGCGAGGCCGGAAGTGGCCGTGGAGGCGGAAGTGGCGCGGCCGCGGAGGGGCCTGGAGTGCGGTCAGCCAATCAGAACGGCGGCGGGACCCGGAGCAGG	130548167	130548378	+	chr9	CDK9	196	36	NFYA_HUMAN.H11MO.0.A	active	14	ATGCGAATTGCGC	CGGAGCGAACCGAGTTAGGAGGCGGGGGCAGCGGCGGCGGCGGCGGAGGCGCCTCTGCAGCTCCGGCTCCCCCTGGCCTCTCGGGAACTACAAGTCCCAGGGGGCCTGGCGGTGGGCGGCGGGCGGAAGAGGCGGGGTCGGCGCCGCGAGGCCGGAAGTGGCCGTGGAGGCGGAAGTGGCGCGGCCGCGGAGGGGCCTGGAGTGCGGTCAGCCAATCAGAACGGCGGCGGGACCCGGAGCAGGCACGACGCTCTTCCGATCTATGCGAATTGCGCCATCGTCGCATCCAAGAG	2.86676	1.90283	barcode4	6	25	20	8	11	245	233
NFYA_HUMAN.H11MO.0.A	CDK9_chr9_130548167_130548378_strand+	GAGGCGGGGGCAGCGGCGGCGGCGGCGGAGGCGCCTCTGCAGCTCCGGCTCCCCCTGGCCTCTCGGGAACTACAAGTCCCAGGGGGCCTGGCGGTGGGCGGCGGGCGGAAGAGGCGGGGTCGGCGCCGCGAGGCCGGAAGTGGCCGTGGAGGCGGAAGTGGCGCGGCCGCGGAGGGGCCTGGAGTGCGGTCAGCCAATCAGAACGGCGGCGGGACCCGGAGCAGG	130548167	130548378	+	chr9	CDK9	196	36	NFYA_HUMAN.H11MO.0.A	active	14	CTGATCTGAACGG	CGGAGCGAACCGAGTTAGGAGGCGGGGGCAGCGGCGGCGGCGGCGGAGGCGCCTCTGCAGCTCCGGCTCCCCCTGGCCTCTCGGGAACTACAAGTCCCAGGGGGCCTGGCGGTGGGCGGCGGGCGGAAGAGGCGGGGTCGGCGCCGCGAGGCCGGAAGTGGCCGTGGAGGCGGAAGTGGCGCGGCCGCGGAGGGGCCTGGAGTGCGGTCAGCCAATCAGAACGGCGGCGGGACCCGGAGCAGGCACGACGCTCTTCCGATCTCTGATCTGAACGGCATCGTCGCATCCAAGAG	2.86676	1.90283	barcode5	8	28	17	20	10	158	146
NFYA_HUMAN.H11MO.0.A	CDK9_chr9_130548167_130548378_strand+	GAGGCGGGGGCAGCGGCGGCGGCGGCGGAGGCGCCTCTGCAGCTCCGGCTCCCCCTGGCCTCTCGGGAACTACAAGTCCCAGGGGGCCTGGCGGTGGGCGGCGGGCGGAAGAGGCGGGGTCGGCGCCGCGAGGCCGGAAGTGGCCGTGGAGGCGGAAGTGGCGCGGCCGCGGAGGGGCCTGGAGTGCGGTCAGTCTATCAGAACGGCGGCGGGACCCGGAGCAGG	130548167	130548378	+	chr9	CDK9	196	36	NFYA_random_1	inactive	14	GTGACGTTCGATA	CGGAGCGAACCGAGTTAGGAGGCGGGGGCAGCGGCGGCGGCGGCGGAGGCGCCTCTGCAGCTCCGGCTCCCCCTGGCCTCTCGGGAACTACAAGTCCCAGGGGGCCTGGCGGTGGGCGGCGGGCGGAAGAGGCGGGGTCGGCGCCGCGAGGCCGGAAGTGGCCGTGGAGGCGGAAGTGGCGCGGCCGCGGAGGGGCCTGGAGTGCGGTCAGTCTATCAGAACGGCGGCGGGACCCGGAGCAGGCACGACGCTCTTCCGATCTGTGACGTTCGATACATCGTCGCATCCAAGAG	3.77438	2.37392	barcode1	14	27	26	21	18	149	110
NFYA_HUMAN.H11MO.0.A	CDK9_chr9_130548167_130548378_strand+	GAGGCGGGGGCAGCGGCGGCGGCGGCGGAGGCGCCTCTGCAGCTCCGGCTCCCCCTGGCCTCTCGGGAACTACAAGTCCCAGGGGGCCTGGCGGTGGGCGGCGGGCGGAAGAGGCGGGGTCGGCGCCGCGAGGCCGGAAGTGGCCGTGGAGGCGGAAGTGGCGCGGCCGCGGAGGGGCCTGGAGTGCGGTCAGTCTATCAGAACGGCGGCGGGACCCGGAGCAGG	130548167	130548378	+	chr9	CDK9	196	36	NFYA_random_1	inactive	14	ACGAGGACGTGAA	CGGAGCGAACCGAGTTAGGAGGCGGGGGCAGCGGCGGCGGCGGCGGAGGCGCCTCTGCAGCTCCGGCTCCCCCTGGCCTCTCGGGAACTACAAGTCCCAGGGGGCCTGGCGGTGGGCGGCGGGCGGAAGAGGCGGGGTCGGCGCCGCGAGGCCGGAAGTGGCCGTGGAGGCGGAAGTGGCGCGGCCGCGGAGGGGCCTGGAGTGCGGTCAGTCTATCAGAACGGCGGCGGGACCCGGAGCAGGCACGACGCTCTTCCGATCTACGAGGACGTGAACATCGTCGCATCCAAGAG	3.77438	2.37392	barcode2	18	91	42	55	29	245	226
NFYA_HUMAN.H11MO.0.A	CDK9_chr9_130548167_130548378_strand+	GAGGCGGGGGCAGCGGCGGCGGCGGCGGAGGCGCCTCTGCAGCTCCGGCTCCCCCTGGCCTCTCGGGAACTACAAGTCCCAGGGGGCCTGGCGGTGGGCGGCGGGCGGAAGAGGCGGGGTCGGCGCCGCGAGGCCGGAAGTGGCCGTGGAGGCGGAAGTGGCGCGGCCGCGGAGGGGCCTGGAGTGCGGTCAGTCTATCAGAACGGCGGCGGGACCCGGAGCAGG	130548167	130548378	+	chr9	CDK9	196	36	NFYA_random_1	inactive	14	TAGCCGAAGTGTT	CGGAGCGAACCGAGTTAGGAGGCGGGGGCAGCGGCGGCGGCGGCGGAGGCGCCTCTGCAGCTCCGGCTCCCCCTGGCCTCTCGGGAACTACAAGTCCCAGGGGGCCTGGCGGTGGGCGGCGGGCGGAAGAGGCGGGGTCGGCGCCGCGAGGCCGGAAGTGGCCGTGGAGGCGGAAGTGGCGCGGCCGCGGAGGGGCCTGGAGTGCGGTCAGTCTATCAGAACGGCGGCGGGACCCGGAGCAGGCACGACGCTCTTCCGATCTTAGCCGAAGTGTTCATCGTCGCATCCAAGAG	3.77438	2.37392	barcode3	45	138	93	91	76	513	476
NFYA_HUMAN.H11MO.0.A	CDK9_chr9_130548167_130548378_strand+	GAGGCGGGGGCAGCGGCGGCGGCGGCGGAGGCGCCTCTGCAGCTCCGGCTCCCCCTGGCCTCTCGGGAACTACAAGTCCCAGGGGGCCTGGCGGTGGGCGGCGGGCGGAAGAGGCGGGGTCGGCGCCGCGAGGCCGGAAGTGGCCGTGGAGGCGGAAGTGGCGCGGCCGCGGAGGGGCCTGGAGTGCGGTCAGTCTATCAGAACGGCGGCGGGACCCGGAGCAGG	130548167	130548378	+	chr9	CDK9	196	36	NFYA_random_1	inactive	14	ATGTTGCGCAGGA	CGGAGCGAACCGAGTTAGGAGGCGGGGGCAGCGGCGGCGGCGGCGGAGGCGCCTCTGCAGCTCCGGCTCCCCCTGGCCTCTCGGGAACTACAAGTCCCAGGGGGCCTGGCGGTGGGCGGCGGGCGGAAGAGGCGGGGTCGGCGCCGCGAGGCCGGAAGTGGCCGTGGAGGCGGAAGTGGCGCGGCCGCGGAGGGGCCTGGAGTGCGGTCAGTCTATCAGAACGGCGGCGGGACCCGGAGCAGGCACGACGCTCTTCCGATCTATGTTGCGCAGGACATCGTCGCATCCAAGAG	3.77438	2.37392	barcode4	21	85	59	64	55	390	314
NFYA_HUMAN.H11MO.0.A	CDK9_chr9_130548167_130548378_strand+	GAGGCGGGGGCAGCGGCGGCGGCGGCGGAGGCGCCTCTGCAGCTCCGGCTCCCCCTGGCCTCTCGGGAACTACAAGTCCCAGGGGGCCTGGCGGTGGGCGGCGGGCGGAAGAGGCGGGGTCGGCGCCGCGAGGCCGGAAGTGGCCGTGGAGGCGGAAGTGGCGCGGCCGCGGAGGGGCCTGGAGTGCGGTCAGTCTATCAGAACGGCGGCGGGACCCGGAGCAGG	130548167	130548378	+	chr9	CDK9	196	36	NFYA_random_1	inactive	14	CGAAGTGTAAGGA	CGGAGCGAACCGAGTTAGGAGGCGGGGGCAGCGGCGGCGGCGGCGGAGGCGCCTCTGCAGCTCCGGCTCCCCCTGGCCTCTCGGGAACTACAAGTCCCAGGGGGCCTGGCGGTGGGCGGCGGGCGGAAGAGGCGGGGTCGGCGCCGCGAGGCCGGAAGTGGCCGTGGAGGCGGAAGTGGCGCGGCCGCGGAGGGGCCTGGAGTGCGGTCAGTCTATCAGAACGGCGGCGGGACCCGGAGCAGGCACGACGCTCTTCCGATCTCGAAGTGTAAGGACATCGTCGCATCCAAGAG	3.77438	2.37392	barcode5	22	87	63	61	41	391	383
NFYA_HUMAN.H11MO.0.A	CDK9_chr9_130548167_130548378_strand+	GAGGCGGGGGCAGCGGCGGCGGCGGCGGAGGCGCCTCTGCAGCTCCGGCTCCCCCTGGCCTCTCGGGAACTACAAGTCCCAGGGGGCCTGGCGGTGGGCGGCGGGCGGAAGAGGCGGGGTCGGCGCCGCGAGGCCGGAAGTGGCCGTGGAGGCGGAAGTGGCGCGGCCGCGGAGGGGCCTGGAGTGCGGTCATCAGATCAGAACGGCGGCGGGACCCGGAGCAGG	130548167	130548378	+	chr9	CDK9	196	36	NFYA_random_2	inactive	14	GCCATGCAGCTAA	CGGAGCGAACCGAGTTAGGAGGCGGGGGCAGCGGCGGCGGCGGCGGAGGCGCCTCTGCAGCTCCGGCTCCCCCTGGCCTCTCGGGAACTACAAGTCCCAGGGGGCCTGGCGGTGGGCGGCGGGCGGAAGAGGCGGGGTCGGCGCCGCGAGGCCGGAAGTGGCCGTGGAGGCGGAAGTGGCGCGGCCGCGGAGGGGCCTGGAGTGCGGTCATCAGATCAGAACGGCGGCGGGACCCGGAGCAGGCACGACGCTCTTCCGATCTGCCATGCAGCTAACATCGTCGCATCCAAGAG	3.86648	2.38085	barcode1	41	128	93	123	79	316	261
NFYA_HUMAN.H11MO.0.A	CDK9_chr9_130548167_130548378_strand+	GAGGCGGGGGCAGCGGCGGCGGCGGCGGAGGCGCCTCTGCAGCTCCGGCTCCCCCTGGCCTCTCGGGAACTACAAGTCCCAGGGGGCCTGGCGGTGGGCGGCGGGCGGAAGAGGCGGGGTCGGCGCCGCGAGGCCGGAAGTGGCCGTGGAGGCGGAAGTGGCGCGGCCGCGGAGGGGCCTGGAGTGCGGTCATCAGATCAGAACGGCGGCGGGACCCGGAGCAGG	130548167	130548378	+	chr9	CDK9	196	36	NFYA_random_2	inactive	14	TACCGTATCGAGA	CGGAGCGAACCGAGTTAGGAGGCGGGGGCAGCGGCGGCGGCGGCGGAGGCGCCTCTGCAGCTCCGGCTCCCCCTGGCCTCTCGGGAACTACAAGTCCCAGGGGGCCTGGCGGTGGGCGGCGGGCGGAAGAGGCGGGGTCGGCGCCGCGAGGCCGGAAGTGGCCGTGGAGGCGGAAGTGGCGCGGCCGCGGAGGGGCCTGGAGTGCGGTCATCAGATCAGAACGGCGGCGGGACCCGGAGCAGGCACGACGCTCTTCCGATCTTACCGTATCGAGACATCGTCGCATCCAAGAG	3.86648	2.38085	barcode2	39	82	58	64	49	144	145
NFYA_HUMAN.H11MO.0.A	CDK9_chr9_130548167_130548378_strand+	GAGGCGGGGGCAGCGGCGGCGGCGGCGGAGGCGCCTCTGCAGCTCCGGCTCCCCCTGGCCTCTCGGGAACTACAAGTCCCAGGGGGCCTGGCGGTGGGCGGCGGGCGGAAGAGGCGGGGTCGGCGCCGCGAGGCCGGAAGTGGCCGTGGAGGCGGAAGTGGCGCGGCCGCGGAGGGGCCTGGAGTGCGGTCATCAGATCAGAACGGCGGCGGGACCCGGAGCAGG	130548167	130548378	+	chr9	CDK9	196	36	NFYA_random_2	inactive	14	GAACTAGGTTGCG	CGGAGCGAACCGAGTTAGGAGGCGGGGGCAGCGGCGGCGGCGGCGGAGGCGCCTCTGCAGCTCCGGCTCCCCCTGGCCTCTCGGGAACTACAAGTCCCAGGGGGCCTGGCGGTGGGCGGCGGGCGGAAGAGGCGGGGTCGGCGCCGCGAGGCCGGAAGTGGCCGTGGAGGCGGAAGTGGCGCGGCCGCGGAGGGGCCTGGAGTGCGGTCATCAGATCAGAACGGCGGCGGGACCCGGAGCAGGCACGACGCTCTTCCGATCTGAACTAGGTTGCGCATCGTCGCATCCAAGAG	3.86648	2.38085	barcode3	28	102	52	72	51	347	325
NFYA_HUMAN.H11MO.0.A	CDK9_chr9_130548167_130548378_strand+	GAGGCGGGGGCAGCGGCGGCGGCGGCGGAGGCGCCTCTGCAGCTCCGGCTCCCCCTGGCCTCTCGGGAACTACAAGTCCCAGGGGGCCTGGCGGTGGGCGGCGGGCGGAAGAGGCGGGGTCGGCGCCGCGAGGCCGGAAGTGGCCGTGGAGGCGGAAGTGGCGCGGCCGCGGAGGGGCCTGGAGTGCGGTCATCAGATCAGAACGGCGGCGGGACCCGGAGCAGG	130548167	130548378	+	chr9	CDK9	196	36	NFYA_random_2	inactive	14	GGCTCACCAATAA	CGGAGCGAACCGAGTTAGGAGGCGGGGGCAGCGGCGGCGGCGGCGGAGGCGCCTCTGCAGCTCCGGCTCCCCCTGGCCTCTCGGGAACTACAAGTCCCAGGGGGCCTGGCGGTGGGCGGCGGGCGGAAGAGGCGGGGTCGGCGCCGCGAGGCCGGAAGTGGCCGTGGAGGCGGAAGTGGCGCGGCCGCGGAGGGGCCTGGAGTGCGGTCATCAGATCAGAACGGCGGCGGGACCCGGAGCAGGCACGACGCTCTTCCGATCTGGCTCACCAATAACATCGTCGCATCCAAGAG	3.86648	2.38085	barcode4	14	42	34	33	22	107	80
NFYA_HUMAN.H11MO.0.A	CDK9_chr9_130548167_130548378_strand+	GAGGCGGGGGCAGCGGCGGCGGCGGCGGAGGCGCCTCTGCAGCTCCGGCTCCCCCTGGCCTCTCGGGAACTACAAGTCCCAGGGGGCCTGGCGGTGGGCGGCGGGCGGAAGAGGCGGGGTCGGCGCCGCGAGGCCGGAAGTGGCCGTGGAGGCGGAAGTGGCGCGGCCGCGGAGGGGCCTGGAGTGCGGTCATCAGATCAGAACGGCGGCGGGACCCGGAGCAGG	130548167	130548378	+	chr9	CDK9	196	36	NFYA_random_2	inactive	14	CCACACGCATTAA	CGGAGCGAACCGAGTTAGGAGGCGGGGGCAGCGGCGGCGGCGGCGGAGGCGCCTCTGCAGCTCCGGCTCCCCCTGGCCTCTCGGGAACTACAAGTCCCAGGGGGCCTGGCGGTGGGCGGCGGGCGGAAGAGGCGGGGTCGGCGCCGCGAGGCCGGAAGTGGCCGTGGAGGCGGAAGTGGCGCGGCCGCGGAGGGGCCTGGAGTGCGGTCATCAGATCAGAACGGCGGCGGGACCCGGAGCAGGCACGACGCTCTTCCGATCTCCACACGCATTAACATCGTCGCATCCAAGAG	3.86648	2.38085	barcode5	46	115	71	80	79	266	235
NFYA_HUMAN.H11MO.0.A	CDK9_chr9_130548167_130548378_strand+	GAGGCGGGGGCAGCGGCGGCGGCGGCGGAGGCGCCTCTGCAGCTCCGGCTCCCCCTGGCCTCTCGGGAACTACAAGTCCCAGGGGGCCTGGCGGTGGGCGGCGGGCGGAAGAGGCGGGGTCGGCGCCGCGAGGCCGGAAGTGGCCGTGGAGGCGGAAGTGGCGCGGCCGCGGAGGTCAGCCAATCAGAAGGCCTGGAGTGCGGCGGCGGCGGGACCCGGAGCAGG	130548167	130548378	+	chr9	CDK9	182	22	NFYA_HUMAN.H11MO.0.A	active	14	GGTGCATTATGGA	CGGAGCGAACCGAGTTAGGAGGCGGGGGCAGCGGCGGCGGCGGCGGAGGCGCCTCTGCAGCTCCGGCTCCCCCTGGCCTCTCGGGAACTACAAGTCCCAGGGGGCCTGGCGGTGGGCGGCGGGCGGAAGAGGCGGGGTCGGCGCCGCGAGGCCGGAAGTGGCCGTGGAGGCGGAAGTGGCGCGGCCGCGGAGGTCAGCCAATCAGAAGGCCTGGAGTGCGGCGGCGGCGGGACCCGGAGCAGGCACGACGCTCTTCCGATCTGGTGCATTATGGACATCGTCGCATCCAAGAG	2.64147	1.7435	barcode1	25	87	49	64	41	296	252
NFYA_HUMAN.H11MO.0.A	CDK9_chr9_130548167_130548378_strand+	GAGGCGGGGGCAGCGGCGGCGGCGGCGGAGGCGCCTCTGCAGCTCCGGCTCCCCCTGGCCTCTCGGGAACTACAAGTCCCAGGGGGCCTGGCGGTGGGCGGCGGGCGGAAGAGGCGGGGTCGGCGCCGCGAGGCCGGAAGTGGCCGTGGAGGCGGAAGTGGCGCGGCCGCGGAGGTCAGCCAATCAGAAGGCCTGGAGTGCGGCGGCGGCGGGACCCGGAGCAGG	130548167	130548378	+	chr9	CDK9	182	22	NFYA_HUMAN.H11MO.0.A	active	14	CTGGCGATTCTGA	CGGAGCGAACCGAGTTAGGAGGCGGGGGCAGCGGCGGCGGCGGCGGAGGCGCCTCTGCAGCTCCGGCTCCCCCTGGCCTCTCGGGAACTACAAGTCCCAGGGGGCCTGGCGGTGGGCGGCGGGCGGAAGAGGCGGGGTCGGCGCCGCGAGGCCGGAAGTGGCCGTGGAGGCGGAAGTGGCGCGGCCGCGGAGGTCAGCCAATCAGAAGGCCTGGAGTGCGGCGGCGGCGGGACCCGGAGCAGGCACGACGCTCTTCCGATCTCTGGCGATTCTGACATCGTCGCATCCAAGAG	2.64147	1.7435	barcode2	19	88	47	50	34	227	212
NFYA_HUMAN.H11MO.0.A	CDK9_chr9_130548167_130548378_strand+	GAGGCGGGGGCAGCGGCGGCGGCGGCGGAGGCGCCTCTGCAGCTCCGGCTCCCCCTGGCCTCTCGGGAACTACAAGTCCCAGGGGGCCTGGCGGTGGGCGGCGGGCGGAAGAGGCGGGGTCGGCGCCGCGAGGCCGGAAGTGGCCGTGGAGGCGGAAGTGGCGCGGCCGCGGAGGTCAGCCAATCAGAAGGCCTGGAGTGCGGCGGCGGCGGGACCCGGAGCAGG	130548167	130548378	+	chr9	CDK9	182	22	NFYA_HUMAN.H11MO.0.A	active	14	TCGCAGAGTTGTG	CGGAGCGAACCGAGTTAGGAGGCGGGGGCAGCGGCGGCGGCGGCGGAGGCGCCTCTGCAGCTCCGGCTCCCCCTGGCCTCTCGGGAACTACAAGTCCCAGGGGGCCTGGCGGTGGGCGGCGGGCGGAAGAGGCGGGGTCGGCGCCGCGAGGCCGGAAGTGGCCGTGGAGGCGGAAGTGGCGCGGCCGCGGAGGTCAGCCAATCAGAAGGCCTGGAGTGCGGCGGCGGCGGGACCCGGAGCAGGCACGACGCTCTTCCGATCTTCGCAGAGTTGTGCATCGTCGCATCCAAGAG	2.64147	1.7435	barcode3	45	118	101	99	61	446	357
NFYA_HUMAN.H11MO.0.A	CDK9_chr9_130548167_130548378_strand+	GAGGCGGGGGCAGCGGCGGCGGCGGCGGAGGCGCCTCTGCAGCTCCGGCTCCCCCTGGCCTCTCGGGAACTACAAGTCCCAGGGGGCCTGGCGGTGGGCGGCGGGCGGAAGAGGCGGGGTCGGCGCCGCGAGGCCGGAAGTGGCCGTGGAGGCGGAAGTGGCGCGGCCGCGGAGGTCAGCCAATCAGAAGGCCTGGAGTGCGGCGGCGGCGGGACCCGGAGCAGG	130548167	130548378	+	chr9	CDK9	182	22	NFYA_HUMAN.H11MO.0.A	active	14	GAGGTTCTTCTGA	CGGAGCGAACCGAGTTAGGAGGCGGGGGCAGCGGCGGCGGCGGCGGAGGCGCCTCTGCAGCTCCGGCTCCCCCTGGCCTCTCGGGAACTACAAGTCCCAGGGGGCCTGGCGGTGGGCGGCGGGCGGAAGAGGCGGGGTCGGCGCCGCGAGGCCGGAAGTGGCCGTGGAGGCGGAAGTGGCGCGGCCGCGGAGGTCAGCCAATCAGAAGGCCTGGAGTGCGGCGGCGGCGGGACCCGGAGCAGGCACGACGCTCTTCCGATCTGAGGTTCTTCTGACATCGTCGCATCCAAGAG	2.64147	1.7435	barcode4	21	63	52	52	36	281	231
NFYA_HUMAN.H11MO.0.A	CDK9_chr9_130548167_130548378_strand+	GAGGCGGGGGCAGCGGCGGCGGCGGCGGAGGCGCCTCTGCAGCTCCGGCTCCCCCTGGCCTCTCGGGAACTACAAGTCCCAGGGGGCCTGGCGGTGGGCGGCGGGCGGAAGAGGCGGGGTCGGCGCCGCGAGGCCGGAAGTGGCCGTGGAGGCGGAAGTGGCGCGGCCGCGGAGGTCAGCCAATCAGAAGGCCTGGAGTGCGGCGGCGGCGGGACCCGGAGCAGG	130548167	130548378	+	chr9	CDK9	182	22	NFYA_HUMAN.H11MO.0.A	active	14	GTGAATGTACCGA	CGGAGCGAACCGAGTTAGGAGGCGGGGGCAGCGGCGGCGGCGGCGGAGGCGCCTCTGCAGCTCCGGCTCCCCCTGGCCTCTCGGGAACTACAAGTCCCAGGGGGCCTGGCGGTGGGCGGCGGGCGGAAGAGGCGGGGTCGGCGCCGCGAGGCCGGAAGTGGCCGTGGAGGCGGAAGTGGCGCGGCCGCGGAGGTCAGCCAATCAGAAGGCCTGGAGTGCGGCGGCGGCGGGACCCGGAGCAGGCACGACGCTCTTCCGATCTGTGAATGTACCGACATCGTCGCATCCAAGAG	2.64147	1.7435	barcode5	6	21	18	5	11	129	114
NFYA_HUMAN.H11MO.0.A	CDK9_chr9_130548167_130548378_strand+	GAGGCGGGGGCAGCGGCGGCGGCGGCGGAGGCGCCTCTGCAGCTCCGGCTCCCCCTGGCCTCTCGGGAACTACAAGTCCCAGGGGGCCTGGCGGTGGGCGGCGGGCGGAAGAGGCGGGGTCGGCGCCGCGAGGCCGGAAGTGGCCGTGGAGGCGGAAGTGGCGCGGCCGCGGAGGTCAGTCTATCAGAAGGCCTGGAGTGCGGCGGCGGCGGGACCCGGAGCAGG	130548167	130548378	+	chr9	CDK9	182	22	NFYA_random_1	inactive	14	TTCTCGGATATGG	CGGAGCGAACCGAGTTAGGAGGCGGGGGCAGCGGCGGCGGCGGCGGAGGCGCCTCTGCAGCTCCGGCTCCCCCTGGCCTCTCGGGAACTACAAGTCCCAGGGGGCCTGGCGGTGGGCGGCGGGCGGAAGAGGCGGGGTCGGCGCCGCGAGGCCGGAAGTGGCCGTGGAGGCGGAAGTGGCGCGGCCGCGGAGGTCAGTCTATCAGAAGGCCTGGAGTGCGGCGGCGGCGGGACCCGGAGCAGGCACGACGCTCTTCCGATCTTTCTCGGATATGGCATCGTCGCATCCAAGAG	4.11349	2.33477	barcode1	20	52	37	34	25	190	165
NFYA_HUMAN.H11MO.0.A	CDK9_chr9_130548167_130548378_strand+	GAGGCGGGGGCAGCGGCGGCGGCGGCGGAGGCGCCTCTGCAGCTCCGGCTCCCCCTGGCCTCTCGGGAACTACAAGTCCCAGGGGGCCTGGCGGTGGGCGGCGGGCGGAAGAGGCGGGGTCGGCGCCGCGAGGCCGGAAGTGGCCGTGGAGGCGGAAGTGGCGCGGCCGCGGAGGTCAGTCTATCAGAAGGCCTGGAGTGCGGCGGCGGCGGGACCCGGAGCAGG	130548167	130548378	+	chr9	CDK9	182	22	NFYA_random_1	inactive	14	CTGTAAGGTGTGA	CGGAGCGAACCGAGTTAGGAGGCGGGGGCAGCGGCGGCGGCGGCGGAGGCGCCTCTGCAGCTCCGGCTCCCCCTGGCCTCTCGGGAACTACAAGTCCCAGGGGGCCTGGCGGTGGGCGGCGGGCGGAAGAGGCGGGGTCGGCGCCGCGAGGCCGGAAGTGGCCGTGGAGGCGGAAGTGGCGCGGCCGCGGAGGTCAGTCTATCAGAAGGCCTGGAGTGCGGCGGCGGCGGGACCCGGAGCAGGCACGACGCTCTTCCGATCTCTGTAAGGTGTGACATCGTCGCATCCAAGAG	4.11349	2.33477	barcode2	50	133	92	68	71	556	498
NFYA_HUMAN.H11MO.0.A	CDK9_chr9_130548167_130548378_strand+	GAGGCGGGGGCAGCGGCGGCGGCGGCGGAGGCGCCTCTGCAGCTCCGGCTCCCCCTGGCCTCTCGGGAACTACAAGTCCCAGGGGGCCTGGCGGTGGGCGGCGGGCGGAAGAGGCGGGGTCGGCGCCGCGAGGCCGGAAGTGGCCGTGGAGGCGGAAGTGGCGCGGCCGCGGAGGTCAGTCTATCAGAAGGCCTGGAGTGCGGCGGCGGCGGGACCCGGAGCAGG	130548167	130548378	+	chr9	CDK9	182	22	NFYA_random_1	inactive	14	ACTGGAACCTGAA	CGGAGCGAACCGAGTTAGGAGGCGGGGGCAGCGGCGGCGGCGGCGGAGGCGCCTCTGCAGCTCCGGCTCCCCCTGGCCTCTCGGGAACTACAAGTCCCAGGGGGCCTGGCGGTGGGCGGCGGGCGGAAGAGGCGGGGTCGGCGCCGCGAGGCCGGAAGTGGCCGTGGAGGCGGAAGTGGCGCGGCCGCGGAGGTCAGTCTATCAGAAGGCCTGGAGTGCGGCGGCGGCGGGACCCGGAGCAGGCACGACGCTCTTCCGATCTACTGGAACCTGAACATCGTCGCATCCAAGAG	4.11349	2.33477	barcode3	19	46	33	44	28	173	129
NFYA_HUMAN.H11MO.0.A	CDK9_chr9_130548167_130548378_strand+	GAGGCGGGGGCAGCGGCGGCGGCGGCGGAGGCGCCTCTGCAGCTCCGGCTCCCCCTGGCCTCTCGGGAACTACAAGTCCCAGGGGGCCTGGCGGTGGGCGGCGGGCGGAAGAGGCGGGGTCGGCGCCGCGAGGCCGGAAGTGGCCGTGGAGGCGGAAGTGGCGCGGCCGCGGAGGTCAGTCTATCAGAAGGCCTGGAGTGCGGCGGCGGCGGGACCCGGAGCAGG	130548167	130548378	+	chr9	CDK9	182	22	NFYA_random_1	inactive	14	TGACCTGGTGTTA	CGGAGCGAACCGAGTTAGGAGGCGGGGGCAGCGGCGGCGGCGGCGGAGGCGCCTCTGCAGCTCCGGCTCCCCCTGGCCTCTCGGGAACTACAAGTCCCAGGGGGCCTGGCGGTGGGCGGCGGGCGGAAGAGGCGGGGTCGGCGCCGCGAGGCCGGAAGTGGCCGTGGAGGCGGAAGTGGCGCGGCCGCGGAGGTCAGTCTATCAGAAGGCCTGGAGTGCGGCGGCGGCGGGACCCGGAGCAGGCACGACGCTCTTCCGATCTTGACCTGGTGTTACATCGTCGCATCCAAGAG	4.11349	2.33477	barcode4	24	66	41	51	31	291	251
NFYA_HUMAN.H11MO.0.A	CDK9_chr9_130548167_130548378_strand+	GAGGCGGGGGCAGCGGCGGCGGCGGCGGAGGCGCCTCTGCAGCTCCGGCTCCCCCTGGCCTCTCGGGAACTACAAGTCCCAGGGGGCCTGGCGGTGGGCGGCGGGCGGAAGAGGCGGGGTCGGCGCCGCGAGGCCGGAAGTGGCCGTGGAGGCGGAAGTGGCGCGGCCGCGGAGGTCAGTCTATCAGAAGGCCTGGAGTGCGGCGGCGGCGGGACCCGGAGCAGG	130548167	130548378	+	chr9	CDK9	182	22	NFYA_random_1	inactive	14	TCTTCCAGGCATA	CGGAGCGAACCGAGTTAGGAGGCGGGGGCAGCGGCGGCGGCGGCGGAGGCGCCTCTGCAGCTCCGGCTCCCCCTGGCCTCTCGGGAACTACAAGTCCCAGGGGGCCTGGCGGTGGGCGGCGGGCGGAAGAGGCGGGGTCGGCGCCGCGAGGCCGGAAGTGGCCGTGGAGGCGGAAGTGGCGCGGCCGCGGAGGTCAGTCTATCAGAAGGCCTGGAGTGCGGCGGCGGCGGGACCCGGAGCAGGCACGACGCTCTTCCGATCTTCTTCCAGGCATACATCGTCGCATCCAAGAG	4.11349	2.33477	barcode5	46	116	105	83	84	461	388
NFYA_HUMAN.H11MO.0.A	CDK9_chr9_130548167_130548378_strand+	GAGGCGGGGGCAGCGGCGGCGGCGGCGGAGGCGCCTCTGCAGCTCCGGCTCCCCCTGGCCTCTCGGGAACTACAAGTCCCAGGGGGCCTGGCGGTGGGCGGCGGGCGGAAGAGGCGGGGTCGGCGCCGCGAGGCCGGAAGTGGCCGTGGAGGCGGAAGTGGCGCGGCCGCGGAGGTCATCAGATCAGAAGGCCTGGAGTGCGGCGGCGGCGGGACCCGGAGCAGG	130548167	130548378	+	chr9	CDK9	182	22	NFYA_random_2	inactive	14	TCTCCAACATACC	CGGAGCGAACCGAGTTAGGAGGCGGGGGCAGCGGCGGCGGCGGCGGAGGCGCCTCTGCAGCTCCGGCTCCCCCTGGCCTCTCGGGAACTACAAGTCCCAGGGGGCCTGGCGGTGGGCGGCGGGCGGAAGAGGCGGGGTCGGCGCCGCGAGGCCGGAAGTGGCCGTGGAGGCGGAAGTGGCGCGGCCGCGGAGGTCATCAGATCAGAAGGCCTGGAGTGCGGCGGCGGCGGGACCCGGAGCAGGCACGACGCTCTTCCGATCTTCTCCAACATACCCATCGTCGCATCCAAGAG	4.13162	2.39522	barcode1	36	116	63	89	69	532	438
NFYA_HUMAN.H11MO.0.A	CDK9_chr9_130548167_130548378_strand+	GAGGCGGGGGCAGCGGCGGCGGCGGCGGAGGCGCCTCTGCAGCTCCGGCTCCCCCTGGCCTCTCGGGAACTACAAGTCCCAGGGGGCCTGGCGGTGGGCGGCGGGCGGAAGAGGCGGGGTCGGCGCCGCGAGGCCGGAAGTGGCCGTGGAGGCGGAAGTGGCGCGGCCGCGGAGGTCATCAGATCAGAAGGCCTGGAGTGCGGCGGCGGCGGGACCCGGAGCAGG	130548167	130548378	+	chr9	CDK9	182	22	NFYA_random_2	inactive	14	TGTGCGTCTGGTA	CGGAGCGAACCGAGTTAGGAGGCGGGGGCAGCGGCGGCGGCGGCGGAGGCGCCTCTGCAGCTCCGGCTCCCCCTGGCCTCTCGGGAACTACAAGTCCCAGGGGGCCTGGCGGTGGGCGGCGGGCGGAAGAGGCGGGGTCGGCGCCGCGAGGCCGGAAGTGGCCGTGGAGGCGGAAGTGGCGCGGCCGCGGAGGTCATCAGATCAGAAGGCCTGGAGTGCGGCGGCGGCGGGACCCGGAGCAGGCACGACGCTCTTCCGATCTTGTGCGTCTGGTACATCGTCGCATCCAAGAG	4.13162	2.39522	barcode2	20	71	62	46	44	318	240
NFYA_HUMAN.H11MO.0.A	CDK9_chr9_130548167_130548378_strand+	GAGGCGGGGGCAGCGGCGGCGGCGGCGGAGGCGCCTCTGCAGCTCCGGCTCCCCCTGGCCTCTCGGGAACTACAAGTCCCAGGGGGCCTGGCGGTGGGCGGCGGGCGGAAGAGGCGGGGTCGGCGCCGCGAGGCCGGAAGTGGCCGTGGAGGCGGAAGTGGCGCGGCCGCGGAGGTCATCAGATCAGAAGGCCTGGAGTGCGGCGGCGGCGGGACCCGGAGCAGG	130548167	130548378	+	chr9	CDK9	182	22	NFYA_random_2	inactive	14	AGTACCATGCAGA	CGGAGCGAACCGAGTTAGGAGGCGGGGGCAGCGGCGGCGGCGGCGGAGGCGCCTCTGCAGCTCCGGCTCCCCCTGGCCTCTCGGGAACTACAAGTCCCAGGGGGCCTGGCGGTGGGCGGCGGGCGGAAGAGGCGGGGTCGGCGCCGCGAGGCCGGAAGTGGCCGTGGAGGCGGAAGTGGCGCGGCCGCGGAGGTCATCAGATCAGAAGGCCTGGAGTGCGGCGGCGGCGGGACCCGGAGCAGGCACGACGCTCTTCCGATCTAGTACCATGCAGACATCGTCGCATCCAAGAG	4.13162	2.39522	barcode3	37	124	67	64	47	500	414
NFYA_HUMAN.H11MO.0.A	CDK9_chr9_130548167_130548378_strand+	GAGGCGGGGGCAGCGGCGGCGGCGGCGGAGGCGCCTCTGCAGCTCCGGCTCCCCCTGGCCTCTCGGGAACTACAAGTCCCAGGGGGCCTGGCGGTGGGCGGCGGGCGGAAGAGGCGGGGTCGGCGCCGCGAGGCCGGAAGTGGCCGTGGAGGCGGAAGTGGCGCGGCCGCGGAGGTCATCAGATCAGAAGGCCTGGAGTGCGGCGGCGGCGGGACCCGGAGCAGG	130548167	130548378	+	chr9	CDK9	182	22	NFYA_random_2	inactive	14	AATAGCCGTTCAG	CGGAGCGAACCGAGTTAGGAGGCGGGGGCAGCGGCGGCGGCGGCGGAGGCGCCTCTGCAGCTCCGGCTCCCCCTGGCCTCTCGGGAACTACAAGTCCCAGGGGGCCTGGCGGTGGGCGGCGGGCGGAAGAGGCGGGGTCGGCGCCGCGAGGCCGGAAGTGGCCGTGGAGGCGGAAGTGGCGCGGCCGCGGAGGTCATCAGATCAGAAGGCCTGGAGTGCGGCGGCGGCGGGACCCGGAGCAGGCACGACGCTCTTCCGATCTAATAGCCGTTCAGCATCGTCGCATCCAAGAG	4.13162	2.39522	barcode4	40	118	88	91	72	537	443
NFYA_HUMAN.H11MO.0.A	CDK9_chr9_130548167_130548378_strand+	GAGGCGGGGGCAGCGGCGGCGGCGGCGGAGGCGCCTCTGCAGCTCCGGCTCCCCCTGGCCTCTCGGGAACTACAAGTCCCAGGGGGCCTGGCGGTGGGCGGCGGGCGGAAGAGGCGGGGTCGGCGCCGCGAGGCCGGAAGTGGCCGTGGAGGCGGAAGTGGCGCGGCCGCGGAGGTCATCAGATCAGAAGGCCTGGAGTGCGGCGGCGGCGGGACCCGGAGCAGG	130548167	130548378	+	chr9	CDK9	182	22	NFYA_random_2	inactive	14	CCTATTCGCTCTG	CGGAGCGAACCGAGTTAGGAGGCGGGGGCAGCGGCGGCGGCGGCGGAGGCGCCTCTGCAGCTCCGGCTCCCCCTGGCCTCTCGGGAACTACAAGTCCCAGGGGGCCTGGCGGTGGGCGGCGGGCGGAAGAGGCGGGGTCGGCGCCGCGAGGCCGGAAGTGGCCGTGGAGGCGGAAGTGGCGCGGCCGCGGAGGTCATCAGATCAGAAGGCCTGGAGTGCGGCGGCGGCGGGACCCGGAGCAGGCACGACGCTCTTCCGATCTCCTATTCGCTCTGCATCGTCGCATCCAAGAG	4.13162	2.39522	barcode5	39	140	90	117	90	384	334
NFYA_HUMAN.H11MO.0.A	CDK9_chr9_130548167_130548378_strand+	GAGGCGGGGGCAGCGGCGGCGGCGGCGGAGGCGCCTCTGCAGCTCCGGCTCCCCCTGGCCTCTCGGGAACTACAAGTCCCAGGGGGCCTGGCGGTGGGCGGCGGGCGGAAGAGGCGGGGTCGGCGCCGCGAGGCCGGAAGTGGCCGTGGAGGCGGAAGTGGTCAGCCAATCAGAACGCGGCCGCGGAGGGGCCTGGAGTGCGGCGGCGGCGGGACCCGGAGCAGG	130548167	130548378	+	chr9	CDK9	168	8	NFYA_HUMAN.H11MO.0.A	active	14	CGATCGTTCTACC	CGGAGCGAACCGAGTTAGGAGGCGGGGGCAGCGGCGGCGGCGGCGGAGGCGCCTCTGCAGCTCCGGCTCCCCCTGGCCTCTCGGGAACTACAAGTCCCAGGGGGCCTGGCGGTGGGCGGCGGGCGGAAGAGGCGGGGTCGGCGCCGCGAGGCCGGAAGTGGCCGTGGAGGCGGAAGTGGTCAGCCAATCAGAACGCGGCCGCGGAGGGGCCTGGAGTGCGGCGGCGGCGGGACCCGGAGCAGGCACGACGCTCTTCCGATCTCGATCGTTCTACCCATCGTCGCATCCAAGAG	2.9816	1.91886	barcode1	24	94	64	43	39	460	393
NFYA_HUMAN.H11MO.0.A	CDK9_chr9_130548167_130548378_strand+	GAGGCGGGGGCAGCGGCGGCGGCGGCGGAGGCGCCTCTGCAGCTCCGGCTCCCCCTGGCCTCTCGGGAACTACAAGTCCCAGGGGGCCTGGCGGTGGGCGGCGGGCGGAAGAGGCGGGGTCGGCGCCGCGAGGCCGGAAGTGGCCGTGGAGGCGGAAGTGGTCAGCCAATCAGAACGCGGCCGCGGAGGGGCCTGGAGTGCGGCGGCGGCGGGACCCGGAGCAGG	130548167	130548378	+	chr9	CDK9	168	8	NFYA_HUMAN.H11MO.0.A	active	14	TGGACAACATCAG	CGGAGCGAACCGAGTTAGGAGGCGGGGGCAGCGGCGGCGGCGGCGGAGGCGCCTCTGCAGCTCCGGCTCCCCCTGGCCTCTCGGGAACTACAAGTCCCAGGGGGCCTGGCGGTGGGCGGCGGGCGGAAGAGGCGGGGTCGGCGCCGCGAGGCCGGAAGTGGCCGTGGAGGCGGAAGTGGTCAGCCAATCAGAACGCGGCCGCGGAGGGGCCTGGAGTGCGGCGGCGGCGGGACCCGGAGCAGGCACGACGCTCTTCCGATCTTGGACAACATCAGCATCGTCGCATCCAAGAG	2.9816	1.91886	barcode2	29	69	60	44	38	352	257
NFYA_HUMAN.H11MO.0.A	CDK9_chr9_130548167_130548378_strand+	GAGGCGGGGGCAGCGGCGGCGGCGGCGGAGGCGCCTCTGCAGCTCCGGCTCCCCCTGGCCTCTCGGGAACTACAAGTCCCAGGGGGCCTGGCGGTGGGCGGCGGGCGGAAGAGGCGGGGTCGGCGCCGCGAGGCCGGAAGTGGCCGTGGAGGCGGAAGTGGTCAGCCAATCAGAACGCGGCCGCGGAGGGGCCTGGAGTGCGGCGGCGGCGGGACCCGGAGCAGG	130548167	130548378	+	chr9	CDK9	168	8	NFYA_HUMAN.H11MO.0.A	active	14	TTCGTCGCTGGAA	CGGAGCGAACCGAGTTAGGAGGCGGGGGCAGCGGCGGCGGCGGCGGAGGCGCCTCTGCAGCTCCGGCTCCCCCTGGCCTCTCGGGAACTACAAGTCCCAGGGGGCCTGGCGGTGGGCGGCGGGCGGAAGAGGCGGGGTCGGCGCCGCGAGGCCGGAAGTGGCCGTGGAGGCGGAAGTGGTCAGCCAATCAGAACGCGGCCGCGGAGGGGCCTGGAGTGCGGCGGCGGCGGGACCCGGAGCAGGCACGACGCTCTTCCGATCTTTCGTCGCTGGAACATCGTCGCATCCAAGAG	2.9816	1.91886	barcode3	17	47	33	40	28	196	164
NFYA_HUMAN.H11MO.0.A	CDK9_chr9_130548167_130548378_strand+	GAGGCGGGGGCAGCGGCGGCGGCGGCGGAGGCGCCTCTGCAGCTCCGGCTCCCCCTGGCCTCTCGGGAACTACAAGTCCCAGGGGGCCTGGCGGTGGGCGGCGGGCGGAAGAGGCGGGGTCGGCGCCGCGAGGCCGGAAGTGGCCGTGGAGGCGGAAGTGGTCAGCCAATCAGAACGCGGCCGCGGAGGGGCCTGGAGTGCGGCGGCGGCGGGACCCGGAGCAGG	130548167	130548378	+	chr9	CDK9	168	8	NFYA_HUMAN.H11MO.0.A	active	14	CGGATTAGTACCA	CGGAGCGAACCGAGTTAGGAGGCGGGGGCAGCGGCGGCGGCGGCGGAGGCGCCTCTGCAGCTCCGGCTCCCCCTGGCCTCTCGGGAACTACAAGTCCCAGGGGGCCTGGCGGTGGGCGGCGGGCGGAAGAGGCGGGGTCGGCGCCGCGAGGCCGGAAGTGGCCGTGGAGGCGGAAGTGGTCAGCCAATCAGAACGCGGCCGCGGAGGGGCCTGGAGTGCGGCGGCGGCGGGACCCGGAGCAGGCACGACGCTCTTCCGATCTCGGATTAGTACCACATCGTCGCATCCAAGAG	2.9816	1.91886	barcode4	27	113	74	110	104	429	370
NFYA_HUMAN.H11MO.0.A	CDK9_chr9_130548167_130548378_strand+	GAGGCGGGGGCAGCGGCGGCGGCGGCGGAGGCGCCTCTGCAGCTCCGGCTCCCCCTGGCCTCTCGGGAACTACAAGTCCCAGGGGGCCTGGCGGTGGGCGGCGGGCGGAAGAGGCGGGGTCGGCGCCGCGAGGCCGGAAGTGGCCGTGGAGGCGGAAGTGGTCAGCCAATCAGAACGCGGCCGCGGAGGGGCCTGGAGTGCGGCGGCGGCGGGACCCGGAGCAGG	130548167	130548378	+	chr9	CDK9	168	8	NFYA_HUMAN.H11MO.0.A	active	14	AGCGCGTAAGGAA	CGGAGCGAACCGAGTTAGGAGGCGGGGGCAGCGGCGGCGGCGGCGGAGGCGCCTCTGCAGCTCCGGCTCCCCCTGGCCTCTCGGGAACTACAAGTCCCAGGGGGCCTGGCGGTGGGCGGCGGGCGGAAGAGGCGGGGTCGGCGCCGCGAGGCCGGAAGTGGCCGTGGAGGCGGAAGTGGTCAGCCAATCAGAACGCGGCCGCGGAGGGGCCTGGAGTGCGGCGGCGGCGGGACCCGGAGCAGGCACGACGCTCTTCCGATCTAGCGCGTAAGGAACATCGTCGCATCCAAGAG	2.9816	1.91886	barcode5	26	76	40	50	41	424	323
NFYA_HUMAN.H11MO.0.A	CDK9_chr9_130548167_130548378_strand+	GAGGCGGGGGCAGCGGCGGCGGCGGCGGAGGCGCCTCTGCAGCTCCGGCTCCCCCTGGCCTCTCGGGAACTACAAGTCCCAGGGGGCCTGGCGGTGGGCGGCGGGCGGAAGAGGCGGGGTCGGCGCCGCGAGGCCGGAAGTGGCCGTGGAGGCGGAAGTGGTCAGTCTATCAGAACGCGGCCGCGGAGGGGCCTGGAGTGCGGCGGCGGCGGGACCCGGAGCAGG	130548167	130548378	+	chr9	CDK9	168	8	NFYA_random_1	inactive	14	ATGCGGTACAGTT	CGGAGCGAACCGAGTTAGGAGGCGGGGGCAGCGGCGGCGGCGGCGGAGGCGCCTCTGCAGCTCCGGCTCCCCCTGGCCTCTCGGGAACTACAAGTCCCAGGGGGCCTGGCGGTGGGCGGCGGGCGGAAGAGGCGGGGTCGGCGCCGCGAGGCCGGAAGTGGCCGTGGAGGCGGAAGTGGTCAGTCTATCAGAACGCGGCCGCGGAGGGGCCTGGAGTGCGGCGGCGGCGGGACCCGGAGCAGGCACGACGCTCTTCCGATCTATGCGGTACAGTTCATCGTCGCATCCAAGAG	4.23193	2.69192	barcode1	37	91	66	55	48	370	303
NFYA_HUMAN.H11MO.0.A	CDK9_chr9_130548167_130548378_strand+	GAGGCGGGGGCAGCGGCGGCGGCGGCGGAGGCGCCTCTGCAGCTCCGGCTCCCCCTGGCCTCTCGGGAACTACAAGTCCCAGGGGGCCTGGCGGTGGGCGGCGGGCGGAAGAGGCGGGGTCGGCGCCGCGAGGCCGGAAGTGGCCGTGGAGGCGGAAGTGGTCAGTCTATCAGAACGCGGCCGCGGAGGGGCCTGGAGTGCGGCGGCGGCGGGACCCGGAGCAGG	130548167	130548378	+	chr9	CDK9	168	8	NFYA_random_1	inactive	14	ACCGAACAAGGAA	CGGAGCGAACCGAGTTAGGAGGCGGGGGCAGCGGCGGCGGCGGCGGAGGCGCCTCTGCAGCTCCGGCTCCCCCTGGCCTCTCGGGAACTACAAGTCCCAGGGGGCCTGGCGGTGGGCGGCGGGCGGAAGAGGCGGGGTCGGCGCCGCGAGGCCGGAAGTGGCCGTGGAGGCGGAAGTGGTCAGTCTATCAGAACGCGGCCGCGGAGGGGCCTGGAGTGCGGCGGCGGCGGGACCCGGAGCAGGCACGACGCTCTTCCGATCTACCGAACAAGGAACATCGTCGCATCCAAGAG	4.23193	2.69192	barcode2	15	43	23	29	20	180	148
NFYA_HUMAN.H11MO.0.A	CDK9_chr9_130548167_130548378_strand+	GAGGCGGGGGCAGCGGCGGCGGCGGCGGAGGCGCCTCTGCAGCTCCGGCTCCCCCTGGCCTCTCGGGAACTACAAGTCCCAGGGGGCCTGGCGGTGGGCGGCGGGCGGAAGAGGCGGGGTCGGCGCCGCGAGGCCGGAAGTGGCCGTGGAGGCGGAAGTGGTCAGTCTATCAGAACGCGGCCGCGGAGGGGCCTGGAGTGCGGCGGCGGCGGGACCCGGAGCAGG	130548167	130548378	+	chr9	CDK9	168	8	NFYA_random_1	inactive	14	AGAGAACGCACAA	CGGAGCGAACCGAGTTAGGAGGCGGGGGCAGCGGCGGCGGCGGCGGAGGCGCCTCTGCAGCTCCGGCTCCCCCTGGCCTCTCGGGAACTACAAGTCCCAGGGGGCCTGGCGGTGGGCGGCGGGCGGAAGAGGCGGGGTCGGCGCCGCGAGGCCGGAAGTGGCCGTGGAGGCGGAAGTGGTCAGTCTATCAGAACGCGGCCGCGGAGGGGCCTGGAGTGCGGCGGCGGCGGGACCCGGAGCAGGCACGACGCTCTTCCGATCTAGAGAACGCACAACATCGTCGCATCCAAGAG	4.23193	2.69192	barcode3	23	58	50	38	48	398	377
NFYA_HUMAN.H11MO.0.A	CDK9_chr9_130548167_130548378_strand+	GAGGCGGGGGCAGCGGCGGCGGCGGCGGAGGCGCCTCTGCAGCTCCGGCTCCCCCTGGCCTCTCGGGAACTACAAGTCCCAGGGGGCCTGGCGGTGGGCGGCGGGCGGAAGAGGCGGGGTCGGCGCCGCGAGGCCGGAAGTGGCCGTGGAGGCGGAAGTGGTCAGTCTATCAGAACGCGGCCGCGGAGGGGCCTGGAGTGCGGCGGCGGCGGGACCCGGAGCAGG	130548167	130548378	+	chr9	CDK9	168	8	NFYA_random_1	inactive	14	CCGTAACTGTCAA	CGGAGCGAACCGAGTTAGGAGGCGGGGGCAGCGGCGGCGGCGGCGGAGGCGCCTCTGCAGCTCCGGCTCCCCCTGGCCTCTCGGGAACTACAAGTCCCAGGGGGCCTGGCGGTGGGCGGCGGGCGGAAGAGGCGGGGTCGGCGCCGCGAGGCCGGAAGTGGCCGTGGAGGCGGAAGTGGTCAGTCTATCAGAACGCGGCCGCGGAGGGGCCTGGAGTGCGGCGGCGGCGGGACCCGGAGCAGGCACGACGCTCTTCCGATCTCCGTAACTGTCAACATCGTCGCATCCAAGAG	4.23193	2.69192	barcode4	42	113	74	64	73	465	388
NFYA_HUMAN.H11MO.0.A	CDK9_chr9_130548167_130548378_strand+	GAGGCGGGGGCAGCGGCGGCGGCGGCGGAGGCGCCTCTGCAGCTCCGGCTCCCCCTGGCCTCTCGGGAACTACAAGTCCCAGGGGGCCTGGCGGTGGGCGGCGGGCGGAAGAGGCGGGGTCGGCGCCGCGAGGCCGGAAGTGGCCGTGGAGGCGGAAGTGGTCAGTCTATCAGAACGCGGCCGCGGAGGGGCCTGGAGTGCGGCGGCGGCGGGACCCGGAGCAGG	130548167	130548378	+	chr9	CDK9	168	8	NFYA_random_1	inactive	14	TTGGCTGTCACAA	CGGAGCGAACCGAGTTAGGAGGCGGGGGCAGCGGCGGCGGCGGCGGAGGCGCCTCTGCAGCTCCGGCTCCCCCTGGCCTCTCGGGAACTACAAGTCCCAGGGGGCCTGGCGGTGGGCGGCGGGCGGAAGAGGCGGGGTCGGCGCCGCGAGGCCGGAAGTGGCCGTGGAGGCGGAAGTGGTCAGTCTATCAGAACGCGGCCGCGGAGGGGCCTGGAGTGCGGCGGCGGCGGGACCCGGAGCAGGCACGACGCTCTTCCGATCTTTGGCTGTCACAACATCGTCGCATCCAAGAG	4.23193	2.69192	barcode5	22	67	43	50	42	303	284
NFYA_HUMAN.H11MO.0.A	CDK9_chr9_130548167_130548378_strand+	GAGGCGGGGGCAGCGGCGGCGGCGGCGGAGGCGCCTCTGCAGCTCCGGCTCCCCCTGGCCTCTCGGGAACTACAAGTCCCAGGGGGCCTGGCGGTGGGCGGCGGGCGGAAGAGGCGGGGTCGGCGCCGCGAGGCCGGAAGTGGCCGTGGAGGCGGAAGTGGTCATCAGATCAGAACGCGGCCGCGGAGGGGCCTGGAGTGCGGCGGCGGCGGGACCCGGAGCAGG	130548167	130548378	+	chr9	CDK9	168	8	NFYA_random_2	inactive	14	CGAACCACTATAG	CGGAGCGAACCGAGTTAGGAGGCGGGGGCAGCGGCGGCGGCGGCGGAGGCGCCTCTGCAGCTCCGGCTCCCCCTGGCCTCTCGGGAACTACAAGTCCCAGGGGGCCTGGCGGTGGGCGGCGGGCGGAAGAGGCGGGGTCGGCGCCGCGAGGCCGGAAGTGGCCGTGGAGGCGGAAGTGGTCATCAGATCAGAACGCGGCCGCGGAGGGGCCTGGAGTGCGGCGGCGGCGGGACCCGGAGCAGGCACGACGCTCTTCCGATCTCGAACCACTATAGCATCGTCGCATCCAAGAG	3.94836	2.73561	barcode1	25	119	74	49	43	426	365
NFYA_HUMAN.H11MO.0.A	CDK9_chr9_130548167_130548378_strand+	GAGGCGGGGGCAGCGGCGGCGGCGGCGGAGGCGCCTCTGCAGCTCCGGCTCCCCCTGGCCTCTCGGGAACTACAAGTCCCAGGGGGCCTGGCGGTGGGCGGCGGGCGGAAGAGGCGGGGTCGGCGCCGCGAGGCCGGAAGTGGCCGTGGAGGCGGAAGTGGTCATCAGATCAGAACGCGGCCGCGGAGGGGCCTGGAGTGCGGCGGCGGCGGGACCCGGAGCAGG	130548167	130548378	+	chr9	CDK9	168	8	NFYA_random_2	inactive	14	TTATAGCTGCCGG	CGGAGCGAACCGAGTTAGGAGGCGGGGGCAGCGGCGGCGGCGGCGGAGGCGCCTCTGCAGCTCCGGCTCCCCCTGGCCTCTCGGGAACTACAAGTCCCAGGGGGCCTGGCGGTGGGCGGCGGGCGGAAGAGGCGGGGTCGGCGCCGCGAGGCCGGAAGTGGCCGTGGAGGCGGAAGTGGTCATCAGATCAGAACGCGGCCGCGGAGGGGCCTGGAGTGCGGCGGCGGCGGGACCCGGAGCAGGCACGACGCTCTTCCGATCTTTATAGCTGCCGGCATCGTCGCATCCAAGAG	3.94836	2.73561	barcode2	21	81	55	50	39	317	282
NFYA_HUMAN.H11MO.0.A	CDK9_chr9_130548167_130548378_strand+	GAGGCGGGGGCAGCGGCGGCGGCGGCGGAGGCGCCTCTGCAGCTCCGGCTCCCCCTGGCCTCTCGGGAACTACAAGTCCCAGGGGGCCTGGCGGTGGGCGGCGGGCGGAAGAGGCGGGGTCGGCGCCGCGAGGCCGGAAGTGGCCGTGGAGGCGGAAGTGGTCATCAGATCAGAACGCGGCCGCGGAGGGGCCTGGAGTGCGGCGGCGGCGGGACCCGGAGCAGG	130548167	130548378	+	chr9	CDK9	168	8	NFYA_random_2	inactive	14	GCCGTACACACAA	CGGAGCGAACCGAGTTAGGAGGCGGGGGCAGCGGCGGCGGCGGCGGAGGCGCCTCTGCAGCTCCGGCTCCCCCTGGCCTCTCGGGAACTACAAGTCCCAGGGGGCCTGGCGGTGGGCGGCGGGCGGAAGAGGCGGGGTCGGCGCCGCGAGGCCGGAAGTGGCCGTGGAGGCGGAAGTGGTCATCAGATCAGAACGCGGCCGCGGAGGGGCCTGGAGTGCGGCGGCGGCGGGACCCGGAGCAGGCACGACGCTCTTCCGATCTGCCGTACACACAACATCGTCGCATCCAAGAG	3.94836	2.73561	barcode3	39	88	72	80	52	481	398
NFYA_HUMAN.H11MO.0.A	CDK9_chr9_130548167_130548378_strand+	GAGGCGGGGGCAGCGGCGGCGGCGGCGGAGGCGCCTCTGCAGCTCCGGCTCCCCCTGGCCTCTCGGGAACTACAAGTCCCAGGGGGCCTGGCGGTGGGCGGCGGGCGGAAGAGGCGGGGTCGGCGCCGCGAGGCCGGAAGTGGCCGTGGAGGCGGAAGTGGTCATCAGATCAGAACGCGGCCGCGGAGGGGCCTGGAGTGCGGCGGCGGCGGGACCCGGAGCAGG	130548167	130548378	+	chr9	CDK9	168	8	NFYA_random_2	inactive	14	TATCACCGGCCAA	CGGAGCGAACCGAGTTAGGAGGCGGGGGCAGCGGCGGCGGCGGCGGAGGCGCCTCTGCAGCTCCGGCTCCCCCTGGCCTCTCGGGAACTACAAGTCCCAGGGGGCCTGGCGGTGGGCGGCGGGCGGAAGAGGCGGGGTCGGCGCCGCGAGGCCGGAAGTGGCCGTGGAGGCGGAAGTGGTCATCAGATCAGAACGCGGCCGCGGAGGGGCCTGGAGTGCGGCGGCGGCGGGACCCGGAGCAGGCACGACGCTCTTCCGATCTTATCACCGGCCAACATCGTCGCATCCAAGAG	3.94836	2.73561	barcode4	20	63	38	53	45	391	336
NFYA_HUMAN.H11MO.0.A	CDK9_chr9_130548167_130548378_strand+	GAGGCGGGGGCAGCGGCGGCGGCGGCGGAGGCGCCTCTGCAGCTCCGGCTCCCCCTGGCCTCTCGGGAACTACAAGTCCCAGGGGGCCTGGCGGTGGGCGGCGGGCGGAAGAGGCGGGGTCGGCGCCGCGAGGCCGGAAGTGGCCGTGGAGGCGGAAGTGGTCATCAGATCAGAACGCGGCCGCGGAGGGGCCTGGAGTGCGGCGGCGGCGGGACCCGGAGCAGG	130548167	130548378	+	chr9	CDK9	168	8	NFYA_random_2	inactive	14	AGTTCCGATTGCA	CGGAGCGAACCGAGTTAGGAGGCGGGGGCAGCGGCGGCGGCGGCGGAGGCGCCTCTGCAGCTCCGGCTCCCCCTGGCCTCTCGGGAACTACAAGTCCCAGGGGGCCTGGCGGTGGGCGGCGGGCGGAAGAGGCGGGGTCGGCGCCGCGAGGCCGGAAGTGGCCGTGGAGGCGGAAGTGGTCATCAGATCAGAACGCGGCCGCGGAGGGGCCTGGAGTGCGGCGGCGGCGGGACCCGGAGCAGGCACGACGCTCTTCCGATCTAGTTCCGATTGCACATCGTCGCATCCAAGAG	3.94836	2.73561	barcode5	15	64	42	64	36	254	209
NFYA_HUMAN.H11MO.0.A	CDK9_chr9_130548167_130548378_strand+	GAGGCGGGGGCAGCGGCGGCGGCGGCGGAGGCGCCTCTGCAGCTCCGGCTCCCCCTGGCCTCTCGGGAACTACAAGTCCCAGGGGGCCTGGCGGTGGGCGGCGGGCGGAAGAGGCGGGGTCGGCGCCGCGAGGCCGGAAGTGGCCGTTCAGCCAATCAGAAGGAGGCGGAAGTGGCGCGGCCGCGGAGGGGCCTGGAGTGCGGCGGCGGCGGGACCCGGAGCAGG	130548167	130548378	+	chr9	CDK9	154	-6	NFYA_HUMAN.H11MO.0.A	active	14	GACTAAGTACGAG	CGGAGCGAACCGAGTTAGGAGGCGGGGGCAGCGGCGGCGGCGGCGGAGGCGCCTCTGCAGCTCCGGCTCCCCCTGGCCTCTCGGGAACTACAAGTCCCAGGGGGCCTGGCGGTGGGCGGCGGGCGGAAGAGGCGGGGTCGGCGCCGCGAGGCCGGAAGTGGCCGTTCAGCCAATCAGAAGGAGGCGGAAGTGGCGCGGCCGCGGAGGGGCCTGGAGTGCGGCGGCGGCGGGACCCGGAGCAGGCACGACGCTCTTCCGATCTGACTAAGTACGAGCATCGTCGCATCCAAGAG	3.09563	1.82893	barcode1	19	70	43	70	32	343	288
NFYA_HUMAN.H11MO.0.A	CDK9_chr9_130548167_130548378_strand+	GAGGCGGGGGCAGCGGCGGCGGCGGCGGAGGCGCCTCTGCAGCTCCGGCTCCCCCTGGCCTCTCGGGAACTACAAGTCCCAGGGGGCCTGGCGGTGGGCGGCGGGCGGAAGAGGCGGGGTCGGCGCCGCGAGGCCGGAAGTGGCCGTTCAGCCAATCAGAAGGAGGCGGAAGTGGCGCGGCCGCGGAGGGGCCTGGAGTGCGGCGGCGGCGGGACCCGGAGCAGG	130548167	130548378	+	chr9	CDK9	154	-6	NFYA_HUMAN.H11MO.0.A	active	14	CATGCTCATTACC	CGGAGCGAACCGAGTTAGGAGGCGGGGGCAGCGGCGGCGGCGGCGGAGGCGCCTCTGCAGCTCCGGCTCCCCCTGGCCTCTCGGGAACTACAAGTCCCAGGGGGCCTGGCGGTGGGCGGCGGGCGGAAGAGGCGGGGTCGGCGCCGCGAGGCCGGAAGTGGCCGTTCAGCCAATCAGAAGGAGGCGGAAGTGGCGCGGCCGCGGAGGGGCCTGGAGTGCGGCGGCGGCGGGACCCGGAGCAGGCACGACGCTCTTCCGATCTCATGCTCATTACCCATCGTCGCATCCAAGAG	3.09563	1.82893	barcode2	30	78	59	59	51	389	315
NFYA_HUMAN.H11MO.0.A	CDK9_chr9_130548167_130548378_strand+	GAGGCGGGGGCAGCGGCGGCGGCGGCGGAGGCGCCTCTGCAGCTCCGGCTCCCCCTGGCCTCTCGGGAACTACAAGTCCCAGGGGGCCTGGCGGTGGGCGGCGGGCGGAAGAGGCGGGGTCGGCGCCGCGAGGCCGGAAGTGGCCGTTCAGCCAATCAGAAGGAGGCGGAAGTGGCGCGGCCGCGGAGGGGCCTGGAGTGCGGCGGCGGCGGGACCCGGAGCAGG	130548167	130548378	+	chr9	CDK9	154	-6	NFYA_HUMAN.H11MO.0.A	active	14	GCTATTCTCCTTC	CGGAGCGAACCGAGTTAGGAGGCGGGGGCAGCGGCGGCGGCGGCGGAGGCGCCTCTGCAGCTCCGGCTCCCCCTGGCCTCTCGGGAACTACAAGTCCCAGGGGGCCTGGCGGTGGGCGGCGGGCGGAAGAGGCGGGGTCGGCGCCGCGAGGCCGGAAGTGGCCGTTCAGCCAATCAGAAGGAGGCGGAAGTGGCGCGGCCGCGGAGGGGCCTGGAGTGCGGCGGCGGCGGGACCCGGAGCAGGCACGACGCTCTTCCGATCTGCTATTCTCCTTCCATCGTCGCATCCAAGAG	3.09563	1.82893	barcode3	40	146	91	111	64	373	374
NFYA_HUMAN.H11MO.0.A	CDK9_chr9_130548167_130548378_strand+	GAGGCGGGGGCAGCGGCGGCGGCGGCGGAGGCGCCTCTGCAGCTCCGGCTCCCCCTGGCCTCTCGGGAACTACAAGTCCCAGGGGGCCTGGCGGTGGGCGGCGGGCGGAAGAGGCGGGGTCGGCGCCGCGAGGCCGGAAGTGGCCGTTCAGCCAATCAGAAGGAGGCGGAAGTGGCGCGGCCGCGGAGGGGCCTGGAGTGCGGCGGCGGCGGGACCCGGAGCAGG	130548167	130548378	+	chr9	CDK9	154	-6	NFYA_HUMAN.H11MO.0.A	active	14	ATGGACCTCATCC	CGGAGCGAACCGAGTTAGGAGGCGGGGGCAGCGGCGGCGGCGGCGGAGGCGCCTCTGCAGCTCCGGCTCCCCCTGGCCTCTCGGGAACTACAAGTCCCAGGGGGCCTGGCGGTGGGCGGCGGGCGGAAGAGGCGGGGTCGGCGCCGCGAGGCCGGAAGTGGCCGTTCAGCCAATCAGAAGGAGGCGGAAGTGGCGCGGCCGCGGAGGGGCCTGGAGTGCGGCGGCGGCGGGACCCGGAGCAGGCACGACGCTCTTCCGATCTATGGACCTCATCCCATCGTCGCATCCAAGAG	3.09563	1.82893	barcode4	45	101	69	66	68	408	343
NFYA_HUMAN.H11MO.0.A	CDK9_chr9_130548167_130548378_strand+	GAGGCGGGGGCAGCGGCGGCGGCGGCGGAGGCGCCTCTGCAGCTCCGGCTCCCCCTGGCCTCTCGGGAACTACAAGTCCCAGGGGGCCTGGCGGTGGGCGGCGGGCGGAAGAGGCGGGGTCGGCGCCGCGAGGCCGGAAGTGGCCGTTCAGCCAATCAGAAGGAGGCGGAAGTGGCGCGGCCGCGGAGGGGCCTGGAGTGCGGCGGCGGCGGGACCCGGAGCAGG	130548167	130548378	+	chr9	CDK9	154	-6	NFYA_HUMAN.H11MO.0.A	active	14	GTGAGCATGTTCC	CGGAGCGAACCGAGTTAGGAGGCGGGGGCAGCGGCGGCGGCGGCGGAGGCGCCTCTGCAGCTCCGGCTCCCCCTGGCCTCTCGGGAACTACAAGTCCCAGGGGGCCTGGCGGTGGGCGGCGGGCGGAAGAGGCGGGGTCGGCGCCGCGAGGCCGGAAGTGGCCGTTCAGCCAATCAGAAGGAGGCGGAAGTGGCGCGGCCGCGGAGGGGCCTGGAGTGCGGCGGCGGCGGGACCCGGAGCAGGCACGACGCTCTTCCGATCTGTGAGCATGTTCCCATCGTCGCATCCAAGAG	3.09563	1.82893	barcode5	22	99	45	74	50	268	242
NFYA_HUMAN.H11MO.0.A	CDK9_chr9_130548167_130548378_strand+	GAGGCGGGGGCAGCGGCGGCGGCGGCGGAGGCGCCTCTGCAGCTCCGGCTCCCCCTGGCCTCTCGGGAACTACAAGTCCCAGGGGGCCTGGCGGTGGGCGGCGGGCGGAAGAGGCGGGGTCGGCGCCGCGAGGCCGGAAGTGGCCGTTCAGTCTATCAGAAGGAGGCGGAAGTGGCGCGGCCGCGGAGGGGCCTGGAGTGCGGCGGCGGCGGGACCCGGAGCAGG	130548167	130548378	+	chr9	CDK9	154	-6	NFYA_random_1	inactive	14	GCCGAAGCTAGTT	CGGAGCGAACCGAGTTAGGAGGCGGGGGCAGCGGCGGCGGCGGCGGAGGCGCCTCTGCAGCTCCGGCTCCCCCTGGCCTCTCGGGAACTACAAGTCCCAGGGGGCCTGGCGGTGGGCGGCGGGCGGAAGAGGCGGGGTCGGCGCCGCGAGGCCGGAAGTGGCCGTTCAGTCTATCAGAAGGAGGCGGAAGTGGCGCGGCCGCGGAGGGGCCTGGAGTGCGGCGGCGGCGGGACCCGGAGCAGGCACGACGCTCTTCCGATCTGCCGAAGCTAGTTCATCGTCGCATCCAAGAG	3.95185	2.37779	barcode1	49	119	86	75	75	375	305
NFYA_HUMAN.H11MO.0.A	CDK9_chr9_130548167_130548378_strand+	GAGGCGGGGGCAGCGGCGGCGGCGGCGGAGGCGCCTCTGCAGCTCCGGCTCCCCCTGGCCTCTCGGGAACTACAAGTCCCAGGGGGCCTGGCGGTGGGCGGCGGGCGGAAGAGGCGGGGTCGGCGCCGCGAGGCCGGAAGTGGCCGTTCAGTCTATCAGAAGGAGGCGGAAGTGGCGCGGCCGCGGAGGGGCCTGGAGTGCGGCGGCGGCGGGACCCGGAGCAGG	130548167	130548378	+	chr9	CDK9	154	-6	NFYA_random_1	inactive	14	GATCACAGCGTAA	CGGAGCGAACCGAGTTAGGAGGCGGGGGCAGCGGCGGCGGCGGCGGAGGCGCCTCTGCAGCTCCGGCTCCCCCTGGCCTCTCGGGAACTACAAGTCCCAGGGGGCCTGGCGGTGGGCGGCGGGCGGAAGAGGCGGGGTCGGCGCCGCGAGGCCGGAAGTGGCCGTTCAGTCTATCAGAAGGAGGCGGAAGTGGCGCGGCCGCGGAGGGGCCTGGAGTGCGGCGGCGGCGGGACCCGGAGCAGGCACGACGCTCTTCCGATCTGATCACAGCGTAACATCGTCGCATCCAAGAG	3.95185	2.37779	barcode2	10	56	25	48	31	295	267
NFYA_HUMAN.H11MO.0.A	CDK9_chr9_130548167_130548378_strand+	GAGGCGGGGGCAGCGGCGGCGGCGGCGGAGGCGCCTCTGCAGCTCCGGCTCCCCCTGGCCTCTCGGGAACTACAAGTCCCAGGGGGCCTGGCGGTGGGCGGCGGGCGGAAGAGGCGGGGTCGGCGCCGCGAGGCCGGAAGTGGCCGTTCAGTCTATCAGAAGGAGGCGGAAGTGGCGCGGCCGCGGAGGGGCCTGGAGTGCGGCGGCGGCGGGACCCGGAGCAGG	130548167	130548378	+	chr9	CDK9	154	-6	NFYA_random_1	inactive	14	GGTGTAGCTACTT	CGGAGCGAACCGAGTTAGGAGGCGGGGGCAGCGGCGGCGGCGGCGGAGGCGCCTCTGCAGCTCCGGCTCCCCCTGGCCTCTCGGGAACTACAAGTCCCAGGGGGCCTGGCGGTGGGCGGCGGGCGGAAGAGGCGGGGTCGGCGCCGCGAGGCCGGAAGTGGCCGTTCAGTCTATCAGAAGGAGGCGGAAGTGGCGCGGCCGCGGAGGGGCCTGGAGTGCGGCGGCGGCGGGACCCGGAGCAGGCACGACGCTCTTCCGATCTGGTGTAGCTACTTCATCGTCGCATCCAAGAG	3.95185	2.37779	barcode3	11	26	20	31	31	228	198
NFYA_HUMAN.H11MO.0.A	CDK9_chr9_130548167_130548378_strand+	GAGGCGGGGGCAGCGGCGGCGGCGGCGGAGGCGCCTCTGCAGCTCCGGCTCCCCCTGGCCTCTCGGGAACTACAAGTCCCAGGGGGCCTGGCGGTGGGCGGCGGGCGGAAGAGGCGGGGTCGGCGCCGCGAGGCCGGAAGTGGCCGTTCAGTCTATCAGAAGGAGGCGGAAGTGGCGCGGCCGCGGAGGGGCCTGGAGTGCGGCGGCGGCGGGACCCGGAGCAGG	130548167	130548378	+	chr9	CDK9	154	-6	NFYA_random_1	inactive	14	CTCGAGCTACACT	CGGAGCGAACCGAGTTAGGAGGCGGGGGCAGCGGCGGCGGCGGCGGAGGCGCCTCTGCAGCTCCGGCTCCCCCTGGCCTCTCGGGAACTACAAGTCCCAGGGGGCCTGGCGGTGGGCGGCGGGCGGAAGAGGCGGGGTCGGCGCCGCGAGGCCGGAAGTGGCCGTTCAGTCTATCAGAAGGAGGCGGAAGTGGCGCGGCCGCGGAGGGGCCTGGAGTGCGGCGGCGGCGGGACCCGGAGCAGGCACGACGCTCTTCCGATCTCTCGAGCTACACTCATCGTCGCATCCAAGAG	3.95185	2.37779	barcode4	37	129	82	74	56	419	343
NFYA_HUMAN.H11MO.0.A	CDK9_chr9_130548167_130548378_strand+	GAGGCGGGGGCAGCGGCGGCGGCGGCGGAGGCGCCTCTGCAGCTCCGGCTCCCCCTGGCCTCTCGGGAACTACAAGTCCCAGGGGGCCTGGCGGTGGGCGGCGGGCGGAAGAGGCGGGGTCGGCGCCGCGAGGCCGGAAGTGGCCGTTCAGTCTATCAGAAGGAGGCGGAAGTGGCGCGGCCGCGGAGGGGCCTGGAGTGCGGCGGCGGCGGGACCCGGAGCAGG	130548167	130548378	+	chr9	CDK9	154	-6	NFYA_random_1	inactive	14	GAAGTCCACGGAA	CGGAGCGAACCGAGTTAGGAGGCGGGGGCAGCGGCGGCGGCGGCGGAGGCGCCTCTGCAGCTCCGGCTCCCCCTGGCCTCTCGGGAACTACAAGTCCCAGGGGGCCTGGCGGTGGGCGGCGGGCGGAAGAGGCGGGGTCGGCGCCGCGAGGCCGGAAGTGGCCGTTCAGTCTATCAGAAGGAGGCGGAAGTGGCGCGGCCGCGGAGGGGCCTGGAGTGCGGCGGCGGCGGGACCCGGAGCAGGCACGACGCTCTTCCGATCTGAAGTCCACGGAACATCGTCGCATCCAAGAG	3.95185	2.37779	barcode5	11	40	35	30	18	108	84
NFYA_HUMAN.H11MO.0.A	CDK9_chr9_130548167_130548378_strand+	GAGGCGGGGGCAGCGGCGGCGGCGGCGGAGGCGCCTCTGCAGCTCCGGCTCCCCCTGGCCTCTCGGGAACTACAAGTCCCAGGGGGCCTGGCGGTGGGCGGCGGGCGGAAGAGGCGGGGTCGGCGCCGCGAGGCCGGAAGTGGCCGTTCATCAGATCAGAAGGAGGCGGAAGTGGCGCGGCCGCGGAGGGGCCTGGAGTGCGGCGGCGGCGGGACCCGGAGCAGG	130548167	130548378	+	chr9	CDK9	154	-6	NFYA_random_2	inactive	14	CCAATGCAGCCAA	CGGAGCGAACCGAGTTAGGAGGCGGGGGCAGCGGCGGCGGCGGCGGAGGCGCCTCTGCAGCTCCGGCTCCCCCTGGCCTCTCGGGAACTACAAGTCCCAGGGGGCCTGGCGGTGGGCGGCGGGCGGAAGAGGCGGGGTCGGCGCCGCGAGGCCGGAAGTGGCCGTTCATCAGATCAGAAGGAGGCGGAAGTGGCGCGGCCGCGGAGGGGCCTGGAGTGCGGCGGCGGCGGGACCCGGAGCAGGCACGACGCTCTTCCGATCTCCAATGCAGCCAACATCGTCGCATCCAAGAG	3.98007	2.48435	barcode1	24	85	56	39	36	529	382
NFYA_HUMAN.H11MO.0.A	CDK9_chr9_130548167_130548378_strand+	GAGGCGGGGGCAGCGGCGGCGGCGGCGGAGGCGCCTCTGCAGCTCCGGCTCCCCCTGGCCTCTCGGGAACTACAAGTCCCAGGGGGCCTGGCGGTGGGCGGCGGGCGGAAGAGGCGGGGTCGGCGCCGCGAGGCCGGAAGTGGCCGTTCATCAGATCAGAAGGAGGCGGAAGTGGCGCGGCCGCGGAGGGGCCTGGAGTGCGGCGGCGGCGGGACCCGGAGCAGG	130548167	130548378	+	chr9	CDK9	154	-6	NFYA_random_2	inactive	14	GGTGTCGATTGGA	CGGAGCGAACCGAGTTAGGAGGCGGGGGCAGCGGCGGCGGCGGCGGAGGCGCCTCTGCAGCTCCGGCTCCCCCTGGCCTCTCGGGAACTACAAGTCCCAGGGGGCCTGGCGGTGGGCGGCGGGCGGAAGAGGCGGGGTCGGCGCCGCGAGGCCGGAAGTGGCCGTTCATCAGATCAGAAGGAGGCGGAAGTGGCGCGGCCGCGGAGGGGCCTGGAGTGCGGCGGCGGCGGGACCCGGAGCAGGCACGACGCTCTTCCGATCTGGTGTCGATTGGACATCGTCGCATCCAAGAG	3.98007	2.48435	barcode2	13	42	19	47	28	258	210
NFYA_HUMAN.H11MO.0.A	CDK9_chr9_130548167_130548378_strand+	GAGGCGGGGGCAGCGGCGGCGGCGGCGGAGGCGCCTCTGCAGCTCCGGCTCCCCCTGGCCTCTCGGGAACTACAAGTCCCAGGGGGCCTGGCGGTGGGCGGCGGGCGGAAGAGGCGGGGTCGGCGCCGCGAGGCCGGAAGTGGCCGTTCATCAGATCAGAAGGAGGCGGAAGTGGCGCGGCCGCGGAGGGGCCTGGAGTGCGGCGGCGGCGGGACCCGGAGCAGG	130548167	130548378	+	chr9	CDK9	154	-6	NFYA_random_2	inactive	14	TGCTAACCTGGAA	CGGAGCGAACCGAGTTAGGAGGCGGGGGCAGCGGCGGCGGCGGCGGAGGCGCCTCTGCAGCTCCGGCTCCCCCTGGCCTCTCGGGAACTACAAGTCCCAGGGGGCCTGGCGGTGGGCGGCGGGCGGAAGAGGCGGGGTCGGCGCCGCGAGGCCGGAAGTGGCCGTTCATCAGATCAGAAGGAGGCGGAAGTGGCGCGGCCGCGGAGGGGCCTGGAGTGCGGCGGCGGCGGGACCCGGAGCAGGCACGACGCTCTTCCGATCTTGCTAACCTGGAACATCGTCGCATCCAAGAG	3.98007	2.48435	barcode3	40	95	52	86	70	499	419
NFYA_HUMAN.H11MO.0.A	CDK9_chr9_130548167_130548378_strand+	GAGGCGGGGGCAGCGGCGGCGGCGGCGGAGGCGCCTCTGCAGCTCCGGCTCCCCCTGGCCTCTCGGGAACTACAAGTCCCAGGGGGCCTGGCGGTGGGCGGCGGGCGGAAGAGGCGGGGTCGGCGCCGCGAGGCCGGAAGTGGCCGTTCATCAGATCAGAAGGAGGCGGAAGTGGCGCGGCCGCGGAGGGGCCTGGAGTGCGGCGGCGGCGGGACCCGGAGCAGG	130548167	130548378	+	chr9	CDK9	154	-6	NFYA_random_2	inactive	14	AGAAGTGGAGGCA	CGGAGCGAACCGAGTTAGGAGGCGGGGGCAGCGGCGGCGGCGGCGGAGGCGCCTCTGCAGCTCCGGCTCCCCCTGGCCTCTCGGGAACTACAAGTCCCAGGGGGCCTGGCGGTGGGCGGCGGGCGGAAGAGGCGGGGTCGGCGCCGCGAGGCCGGAAGTGGCCGTTCATCAGATCAGAAGGAGGCGGAAGTGGCGCGGCCGCGGAGGGGCCTGGAGTGCGGCGGCGGCGGGACCCGGAGCAGGCACGACGCTCTTCCGATCTAGAAGTGGAGGCACATCGTCGCATCCAAGAG	3.98007	2.48435	barcode4	23	53	35	52	23	269	189
NFYA_HUMAN.H11MO.0.A	CDK9_chr9_130548167_130548378_strand+	GAGGCGGGGGCAGCGGCGGCGGCGGCGGAGGCGCCTCTGCAGCTCCGGCTCCCCCTGGCCTCTCGGGAACTACAAGTCCCAGGGGGCCTGGCGGTGGGCGGCGGGCGGAAGAGGCGGGGTCGGCGCCGCGAGGCCGGAAGTGGCCGTTCATCAGATCAGAAGGAGGCGGAAGTGGCGCGGCCGCGGAGGGGCCTGGAGTGCGGCGGCGGCGGGACCCGGAGCAGG	130548167	130548378	+	chr9	CDK9	154	-6	NFYA_random_2	inactive	14	ATCGACATGCAGG	CGGAGCGAACCGAGTTAGGAGGCGGGGGCAGCGGCGGCGGCGGCGGAGGCGCCTCTGCAGCTCCGGCTCCCCCTGGCCTCTCGGGAACTACAAGTCCCAGGGGGCCTGGCGGTGGGCGGCGGGCGGAAGAGGCGGGGTCGGCGCCGCGAGGCCGGAAGTGGCCGTTCATCAGATCAGAAGGAGGCGGAAGTGGCGCGGCCGCGGAGGGGCCTGGAGTGCGGCGGCGGCGGGACCCGGAGCAGGCACGACGCTCTTCCGATCTATCGACATGCAGGCATCGTCGCATCCAAGAG	3.98007	2.48435	barcode5	27	45	45	47	27	604	509
NFYA_HUMAN.H11MO.0.A	CDK9_chr9_130548167_130548378_strand+	GAGGCGGGGGCAGCGGCGGCGGCGGCGGAGGCGCCTCTGCAGCTCCGGCTCCCCCTGGCCTCTCGGGAACTACAAGTCCCAGGGGGCCTGGCGGTGGGCGGCGGGCGGAAGAGGCGGGGTCGGCGCCGCGAGGTCAGCCAATCAGAACCGGAAGTGGCCGTGGAGGCGGAAGTGGCGCGGCCGCGGAGGGGCCTGGAGTGCGGCGGCGGCGGGACCCGGAGCAGG	130548167	130548378	+	chr9	CDK9	140	-20	NFYA_HUMAN.H11MO.0.A	active	14	GTAGCATGGTAGA	CGGAGCGAACCGAGTTAGGAGGCGGGGGCAGCGGCGGCGGCGGCGGAGGCGCCTCTGCAGCTCCGGCTCCCCCTGGCCTCTCGGGAACTACAAGTCCCAGGGGGCCTGGCGGTGGGCGGCGGGCGGAAGAGGCGGGGTCGGCGCCGCGAGGTCAGCCAATCAGAACCGGAAGTGGCCGTGGAGGCGGAAGTGGCGCGGCCGCGGAGGGGCCTGGAGTGCGGCGGCGGCGGGACCCGGAGCAGGCACGACGCTCTTCCGATCTGTAGCATGGTAGACATCGTCGCATCCAAGAG	4.07072	2.03871	barcode1	34	96	62	62	58	444	413
NFYA_HUMAN.H11MO.0.A	CDK9_chr9_130548167_130548378_strand+	GAGGCGGGGGCAGCGGCGGCGGCGGCGGAGGCGCCTCTGCAGCTCCGGCTCCCCCTGGCCTCTCGGGAACTACAAGTCCCAGGGGGCCTGGCGGTGGGCGGCGGGCGGAAGAGGCGGGGTCGGCGCCGCGAGGTCAGCCAATCAGAACCGGAAGTGGCCGTGGAGGCGGAAGTGGCGCGGCCGCGGAGGGGCCTGGAGTGCGGCGGCGGCGGGACCCGGAGCAGG	130548167	130548378	+	chr9	CDK9	140	-20	NFYA_HUMAN.H11MO.0.A	active	14	GGTACCATCAGTA	CGGAGCGAACCGAGTTAGGAGGCGGGGGCAGCGGCGGCGGCGGCGGAGGCGCCTCTGCAGCTCCGGCTCCCCCTGGCCTCTCGGGAACTACAAGTCCCAGGGGGCCTGGCGGTGGGCGGCGGGCGGAAGAGGCGGGGTCGGCGCCGCGAGGTCAGCCAATCAGAACCGGAAGTGGCCGTGGAGGCGGAAGTGGCGCGGCCGCGGAGGGGCCTGGAGTGCGGCGGCGGCGGGACCCGGAGCAGGCACGACGCTCTTCCGATCTGGTACCATCAGTACATCGTCGCATCCAAGAG	4.07072	2.03871	barcode2	7	22	15	9	15	212	222
NFYA_HUMAN.H11MO.0.A	CDK9_chr9_130548167_130548378_strand+	GAGGCGGGGGCAGCGGCGGCGGCGGCGGAGGCGCCTCTGCAGCTCCGGCTCCCCCTGGCCTCTCGGGAACTACAAGTCCCAGGGGGCCTGGCGGTGGGCGGCGGGCGGAAGAGGCGGGGTCGGCGCCGCGAGGTCAGCCAATCAGAACCGGAAGTGGCCGTGGAGGCGGAAGTGGCGCGGCCGCGGAGGGGCCTGGAGTGCGGCGGCGGCGGGACCCGGAGCAGG	130548167	130548378	+	chr9	CDK9	140	-20	NFYA_HUMAN.H11MO.0.A	active	14	AGGCAAGCGATAA	CGGAGCGAACCGAGTTAGGAGGCGGGGGCAGCGGCGGCGGCGGCGGAGGCGCCTCTGCAGCTCCGGCTCCCCCTGGCCTCTCGGGAACTACAAGTCCCAGGGGGCCTGGCGGTGGGCGGCGGGCGGAAGAGGCGGGGTCGGCGCCGCGAGGTCAGCCAATCAGAACCGGAAGTGGCCGTGGAGGCGGAAGTGGCGCGGCCGCGGAGGGGCCTGGAGTGCGGCGGCGGCGGGACCCGGAGCAGGCACGACGCTCTTCCGATCTAGGCAAGCGATAACATCGTCGCATCCAAGAG	4.07072	2.03871	barcode3	9	57	30	36	25	192	194
NFYA_HUMAN.H11MO.0.A	CDK9_chr9_130548167_130548378_strand+	GAGGCGGGGGCAGCGGCGGCGGCGGCGGAGGCGCCTCTGCAGCTCCGGCTCCCCCTGGCCTCTCGGGAACTACAAGTCCCAGGGGGCCTGGCGGTGGGCGGCGGGCGGAAGAGGCGGGGTCGGCGCCGCGAGGTCAGCCAATCAGAACCGGAAGTGGCCGTGGAGGCGGAAGTGGCGCGGCCGCGGAGGGGCCTGGAGTGCGGCGGCGGCGGGACCCGGAGCAGG	130548167	130548378	+	chr9	CDK9	140	-20	NFYA_HUMAN.H11MO.0.A	active	14	GGAACTATTGTCC	CGGAGCGAACCGAGTTAGGAGGCGGGGGCAGCGGCGGCGGCGGCGGAGGCGCCTCTGCAGCTCCGGCTCCCCCTGGCCTCTCGGGAACTACAAGTCCCAGGGGGCCTGGCGGTGGGCGGCGGGCGGAAGAGGCGGGGTCGGCGCCGCGAGGTCAGCCAATCAGAACCGGAAGTGGCCGTGGAGGCGGAAGTGGCGCGGCCGCGGAGGGGCCTGGAGTGCGGCGGCGGCGGGACCCGGAGCAGGCACGACGCTCTTCCGATCTGGAACTATTGTCCCATCGTCGCATCCAAGAG	4.07072	2.03871	barcode4	13	64	51	50	22	218	161
NFYA_HUMAN.H11MO.0.A	CDK9_chr9_130548167_130548378_strand+	GAGGCGGGGGCAGCGGCGGCGGCGGCGGAGGCGCCTCTGCAGCTCCGGCTCCCCCTGGCCTCTCGGGAACTACAAGTCCCAGGGGGCCTGGCGGTGGGCGGCGGGCGGAAGAGGCGGGGTCGGCGCCGCGAGGTCAGCCAATCAGAACCGGAAGTGGCCGTGGAGGCGGAAGTGGCGCGGCCGCGGAGGGGCCTGGAGTGCGGCGGCGGCGGGACCCGGAGCAGG	130548167	130548378	+	chr9	CDK9	140	-20	NFYA_HUMAN.H11MO.0.A	active	14	GAGGCTGGATCAA	CGGAGCGAACCGAGTTAGGAGGCGGGGGCAGCGGCGGCGGCGGCGGAGGCGCCTCTGCAGCTCCGGCTCCCCCTGGCCTCTCGGGAACTACAAGTCCCAGGGGGCCTGGCGGTGGGCGGCGGGCGGAAGAGGCGGGGTCGGCGCCGCGAGGTCAGCCAATCAGAACCGGAAGTGGCCGTGGAGGCGGAAGTGGCGCGGCCGCGGAGGGGCCTGGAGTGCGGCGGCGGCGGGACCCGGAGCAGGCACGACGCTCTTCCGATCTGAGGCTGGATCAACATCGTCGCATCCAAGAG	4.07072	2.03871	barcode5	30	88	43	44	46	441	356
NFYA_HUMAN.H11MO.0.A	CDK9_chr9_130548167_130548378_strand+	GAGGCGGGGGCAGCGGCGGCGGCGGCGGAGGCGCCTCTGCAGCTCCGGCTCCCCCTGGCCTCTCGGGAACTACAAGTCCCAGGGGGCCTGGCGGTGGGCGGCGGGCGGAAGAGGCGGGGTCGGCGCCGCGAGGTCAGTCTATCAGAACCGGAAGTGGCCGTGGAGGCGGAAGTGGCGCGGCCGCGGAGGGGCCTGGAGTGCGGCGGCGGCGGGACCCGGAGCAGG	130548167	130548378	+	chr9	CDK9	140	-20	NFYA_random_1	inactive	14	CGTGTCATGACAC	CGGAGCGAACCGAGTTAGGAGGCGGGGGCAGCGGCGGCGGCGGCGGAGGCGCCTCTGCAGCTCCGGCTCCCCCTGGCCTCTCGGGAACTACAAGTCCCAGGGGGCCTGGCGGTGGGCGGCGGGCGGAAGAGGCGGGGTCGGCGCCGCGAGGTCAGTCTATCAGAACCGGAAGTGGCCGTGGAGGCGGAAGTGGCGCGGCCGCGGAGGGGCCTGGAGTGCGGCGGCGGCGGGACCCGGAGCAGGCACGACGCTCTTCCGATCTCGTGTCATGACACCATCGTCGCATCCAAGAG	4.43321	2.53204	barcode1	14	71	39	25	39	369	298
NFYA_HUMAN.H11MO.0.A	CDK9_chr9_130548167_130548378_strand+	GAGGCGGGGGCAGCGGCGGCGGCGGCGGAGGCGCCTCTGCAGCTCCGGCTCCCCCTGGCCTCTCGGGAACTACAAGTCCCAGGGGGCCTGGCGGTGGGCGGCGGGCGGAAGAGGCGGGGTCGGCGCCGCGAGGTCAGTCTATCAGAACCGGAAGTGGCCGTGGAGGCGGAAGTGGCGCGGCCGCGGAGGGGCCTGGAGTGCGGCGGCGGCGGGACCCGGAGCAGG	130548167	130548378	+	chr9	CDK9	140	-20	NFYA_random_1	inactive	14	ACCTTGTCTATCC	CGGAGCGAACCGAGTTAGGAGGCGGGGGCAGCGGCGGCGGCGGCGGAGGCGCCTCTGCAGCTCCGGCTCCCCCTGGCCTCTCGGGAACTACAAGTCCCAGGGGGCCTGGCGGTGGGCGGCGGGCGGAAGAGGCGGGGTCGGCGCCGCGAGGTCAGTCTATCAGAACCGGAAGTGGCCGTGGAGGCGGAAGTGGCGCGGCCGCGGAGGGGCCTGGAGTGCGGCGGCGGCGGGACCCGGAGCAGGCACGACGCTCTTCCGATCTACCTTGTCTATCCCATCGTCGCATCCAAGAG	4.43321	2.53204	barcode2	37	120	57	86	58	557	461
NFYA_HUMAN.H11MO.0.A	CDK9_chr9_130548167_130548378_strand+	GAGGCGGGGGCAGCGGCGGCGGCGGCGGAGGCGCCTCTGCAGCTCCGGCTCCCCCTGGCCTCTCGGGAACTACAAGTCCCAGGGGGCCTGGCGGTGGGCGGCGGGCGGAAGAGGCGGGGTCGGCGCCGCGAGGTCAGTCTATCAGAACCGGAAGTGGCCGTGGAGGCGGAAGTGGCGCGGCCGCGGAGGGGCCTGGAGTGCGGCGGCGGCGGGACCCGGAGCAGG	130548167	130548378	+	chr9	CDK9	140	-20	NFYA_random_1	inactive	14	TGCCTCCAATCCA	CGGAGCGAACCGAGTTAGGAGGCGGGGGCAGCGGCGGCGGCGGCGGAGGCGCCTCTGCAGCTCCGGCTCCCCCTGGCCTCTCGGGAACTACAAGTCCCAGGGGGCCTGGCGGTGGGCGGCGGGCGGAAGAGGCGGGGTCGGCGCCGCGAGGTCAGTCTATCAGAACCGGAAGTGGCCGTGGAGGCGGAAGTGGCGCGGCCGCGGAGGGGCCTGGAGTGCGGCGGCGGCGGGACCCGGAGCAGGCACGACGCTCTTCCGATCTTGCCTCCAATCCACATCGTCGCATCCAAGAG	4.43321	2.53204	barcode3	9	48	28	20	18	251	195
NFYA_HUMAN.H11MO.0.A	CDK9_chr9_130548167_130548378_strand+	GAGGCGGGGGCAGCGGCGGCGGCGGCGGAGGCGCCTCTGCAGCTCCGGCTCCCCCTGGCCTCTCGGGAACTACAAGTCCCAGGGGGCCTGGCGGTGGGCGGCGGGCGGAAGAGGCGGGGTCGGCGCCGCGAGGTCAGTCTATCAGAACCGGAAGTGGCCGTGGAGGCGGAAGTGGCGCGGCCGCGGAGGGGCCTGGAGTGCGGCGGCGGCGGGACCCGGAGCAGG	130548167	130548378	+	chr9	CDK9	140	-20	NFYA_random_1	inactive	14	GAAGGCCTAAGGT	CGGAGCGAACCGAGTTAGGAGGCGGGGGCAGCGGCGGCGGCGGCGGAGGCGCCTCTGCAGCTCCGGCTCCCCCTGGCCTCTCGGGAACTACAAGTCCCAGGGGGCCTGGCGGTGGGCGGCGGGCGGAAGAGGCGGGGTCGGCGCCGCGAGGTCAGTCTATCAGAACCGGAAGTGGCCGTGGAGGCGGAAGTGGCGCGGCCGCGGAGGGGCCTGGAGTGCGGCGGCGGCGGGACCCGGAGCAGGCACGACGCTCTTCCGATCTGAAGGCCTAAGGTCATCGTCGCATCCAAGAG	4.43321	2.53204	barcode4	43	97	72	83	67	442	368
NFYA_HUMAN.H11MO.0.A	CDK9_chr9_130548167_130548378_strand+	GAGGCGGGGGCAGCGGCGGCGGCGGCGGAGGCGCCTCTGCAGCTCCGGCTCCCCCTGGCCTCTCGGGAACTACAAGTCCCAGGGGGCCTGGCGGTGGGCGGCGGGCGGAAGAGGCGGGGTCGGCGCCGCGAGGTCAGTCTATCAGAACCGGAAGTGGCCGTGGAGGCGGAAGTGGCGCGGCCGCGGAGGGGCCTGGAGTGCGGCGGCGGCGGGACCCGGAGCAGG	130548167	130548378	+	chr9	CDK9	140	-20	NFYA_random_1	inactive	14	GTTGTCGGCGTAA	CGGAGCGAACCGAGTTAGGAGGCGGGGGCAGCGGCGGCGGCGGCGGAGGCGCCTCTGCAGCTCCGGCTCCCCCTGGCCTCTCGGGAACTACAAGTCCCAGGGGGCCTGGCGGTGGGCGGCGGGCGGAAGAGGCGGGGTCGGCGCCGCGAGGTCAGTCTATCAGAACCGGAAGTGGCCGTGGAGGCGGAAGTGGCGCGGCCGCGGAGGGGCCTGGAGTGCGGCGGCGGCGGGACCCGGAGCAGGCACGACGCTCTTCCGATCTGTTGTCGGCGTAACATCGTCGCATCCAAGAG	4.43321	2.53204	barcode5	30	61	45	58	35	246	213
NFYA_HUMAN.H11MO.0.A	CDK9_chr9_130548167_130548378_strand+	GAGGCGGGGGCAGCGGCGGCGGCGGCGGAGGCGCCTCTGCAGCTCCGGCTCCCCCTGGCCTCTCGGGAACTACAAGTCCCAGGGGGCCTGGCGGTGGGCGGCGGGCGGAAGAGGCGGGGTCGGCGCCGCGAGGTCATCAGATCAGAACCGGAAGTGGCCGTGGAGGCGGAAGTGGCGCGGCCGCGGAGGGGCCTGGAGTGCGGCGGCGGCGGGACCCGGAGCAGG	130548167	130548378	+	chr9	CDK9	140	-20	NFYA_random_2	inactive	14	TAGCTGCAGATGC	CGGAGCGAACCGAGTTAGGAGGCGGGGGCAGCGGCGGCGGCGGCGGAGGCGCCTCTGCAGCTCCGGCTCCCCCTGGCCTCTCGGGAACTACAAGTCCCAGGGGGCCTGGCGGTGGGCGGCGGGCGGAAGAGGCGGGGTCGGCGCCGCGAGGTCATCAGATCAGAACCGGAAGTGGCCGTGGAGGCGGAAGTGGCGCGGCCGCGGAGGGGCCTGGAGTGCGGCGGCGGCGGGACCCGGAGCAGGCACGACGCTCTTCCGATCTTAGCTGCAGATGCCATCGTCGCATCCAAGAG	4.47529	2.69864	barcode1	52	141	97	98	75	421	356
NFYA_HUMAN.H11MO.0.A	CDK9_chr9_130548167_130548378_strand+	GAGGCGGGGGCAGCGGCGGCGGCGGCGGAGGCGCCTCTGCAGCTCCGGCTCCCCCTGGCCTCTCGGGAACTACAAGTCCCAGGGGGCCTGGCGGTGGGCGGCGGGCGGAAGAGGCGGGGTCGGCGCCGCGAGGTCATCAGATCAGAACCGGAAGTGGCCGTGGAGGCGGAAGTGGCGCGGCCGCGGAGGGGCCTGGAGTGCGGCGGCGGCGGGACCCGGAGCAGG	130548167	130548378	+	chr9	CDK9	140	-20	NFYA_random_2	inactive	14	GCATAGTGTCTCC	CGGAGCGAACCGAGTTAGGAGGCGGGGGCAGCGGCGGCGGCGGCGGAGGCGCCTCTGCAGCTCCGGCTCCCCCTGGCCTCTCGGGAACTACAAGTCCCAGGGGGCCTGGCGGTGGGCGGCGGGCGGAAGAGGCGGGGTCGGCGCCGCGAGGTCATCAGATCAGAACCGGAAGTGGCCGTGGAGGCGGAAGTGGCGCGGCCGCGGAGGGGCCTGGAGTGCGGCGGCGGCGGGACCCGGAGCAGGCACGACGCTCTTCCGATCTGCATAGTGTCTCCCATCGTCGCATCCAAGAG	4.47529	2.69864	barcode2	47	153	93	96	71	460	361
NFYA_HUMAN.H11MO.0.A	CDK9_chr9_130548167_130548378_strand+	GAGGCGGGGGCAGCGGCGGCGGCGGCGGAGGCGCCTCTGCAGCTCCGGCTCCCCCTGGCCTCTCGGGAACTACAAGTCCCAGGGGGCCTGGCGGTGGGCGGCGGGCGGAAGAGGCGGGGTCGGCGCCGCGAGGTCATCAGATCAGAACCGGAAGTGGCCGTGGAGGCGGAAGTGGCGCGGCCGCGGAGGGGCCTGGAGTGCGGCGGCGGCGGGACCCGGAGCAGG	130548167	130548378	+	chr9	CDK9	140	-20	NFYA_random_2	inactive	14	AATGGTGTATCGG	CGGAGCGAACCGAGTTAGGAGGCGGGGGCAGCGGCGGCGGCGGCGGAGGCGCCTCTGCAGCTCCGGCTCCCCCTGGCCTCTCGGGAACTACAAGTCCCAGGGGGCCTGGCGGTGGGCGGCGGGCGGAAGAGGCGGGGTCGGCGCCGCGAGGTCATCAGATCAGAACCGGAAGTGGCCGTGGAGGCGGAAGTGGCGCGGCCGCGGAGGGGCCTGGAGTGCGGCGGCGGCGGGACCCGGAGCAGGCACGACGCTCTTCCGATCTAATGGTGTATCGGCATCGTCGCATCCAAGAG	4.47529	2.69864	barcode3	28	80	42	48	42	247	239
NFYA_HUMAN.H11MO.0.A	CDK9_chr9_130548167_130548378_strand+	GAGGCGGGGGCAGCGGCGGCGGCGGCGGAGGCGCCTCTGCAGCTCCGGCTCCCCCTGGCCTCTCGGGAACTACAAGTCCCAGGGGGCCTGGCGGTGGGCGGCGGGCGGAAGAGGCGGGGTCGGCGCCGCGAGGTCATCAGATCAGAACCGGAAGTGGCCGTGGAGGCGGAAGTGGCGCGGCCGCGGAGGGGCCTGGAGTGCGGCGGCGGCGGGACCCGGAGCAGG	130548167	130548378	+	chr9	CDK9	140	-20	NFYA_random_2	inactive	14	TCTGACACCAGTT	CGGAGCGAACCGAGTTAGGAGGCGGGGGCAGCGGCGGCGGCGGCGGAGGCGCCTCTGCAGCTCCGGCTCCCCCTGGCCTCTCGGGAACTACAAGTCCCAGGGGGCCTGGCGGTGGGCGGCGGGCGGAAGAGGCGGGGTCGGCGCCGCGAGGTCATCAGATCAGAACCGGAAGTGGCCGTGGAGGCGGAAGTGGCGCGGCCGCGGAGGGGCCTGGAGTGCGGCGGCGGCGGGACCCGGAGCAGGCACGACGCTCTTCCGATCTTCTGACACCAGTTCATCGTCGCATCCAAGAG	4.47529	2.69864	barcode4	31	84	61	36	25	468	385
NFYA_HUMAN.H11MO.0.A	CDK9_chr9_130548167_130548378_strand+	GAGGCGGGGGCAGCGGCGGCGGCGGCGGAGGCGCCTCTGCAGCTCCGGCTCCCCCTGGCCTCTCGGGAACTACAAGTCCCAGGGGGCCTGGCGGTGGGCGGCGGGCGGAAGAGGCGGGGTCGGCGCCGCGAGGTCATCAGATCAGAACCGGAAGTGGCCGTGGAGGCGGAAGTGGCGCGGCCGCGGAGGGGCCTGGAGTGCGGCGGCGGCGGGACCCGGAGCAGG	130548167	130548378	+	chr9	CDK9	140	-20	NFYA_random_2	inactive	14	GTAGTTAGTGGCA	CGGAGCGAACCGAGTTAGGAGGCGGGGGCAGCGGCGGCGGCGGCGGAGGCGCCTCTGCAGCTCCGGCTCCCCCTGGCCTCTCGGGAACTACAAGTCCCAGGGGGCCTGGCGGTGGGCGGCGGGCGGAAGAGGCGGGGTCGGCGCCGCGAGGTCATCAGATCAGAACCGGAAGTGGCCGTGGAGGCGGAAGTGGCGCGGCCGCGGAGGGGCCTGGAGTGCGGCGGCGGCGGGACCCGGAGCAGGCACGACGCTCTTCCGATCTGTAGTTAGTGGCACATCGTCGCATCCAAGAG	4.47529	2.69864	barcode5	37	115	85	95	56	364	277
NFYA_HUMAN.H11MO.0.A	CDK9_chr9_130548167_130548378_strand+	GAGGCGGGGGCAGCGGCGGCGGCGGCGGAGGCGCCTCTGCAGCTCCGGCTCCCCCTGGCCTCTCGGGAACTACAAGTCCCAGGGGGCCTGGCGGTGGGCGGCGGGTCAGCCAATCAGAACGGAAGAGGCGGGGTCGGCGCCGCGAGGCCGGAAGTGGCCGTGGAGGCGGAAGTGGCGCGGCCGCGGAGGGGCCTGGAGTGCGGCGGCGGCGGGACCCGGAGCAGG	130548167	130548378	+	chr9	CDK9	112	-48	NFYA_HUMAN.H11MO.0.A	active	14	CTCCTAAGCCTTC	CGGAGCGAACCGAGTTAGGAGGCGGGGGCAGCGGCGGCGGCGGCGGAGGCGCCTCTGCAGCTCCGGCTCCCCCTGGCCTCTCGGGAACTACAAGTCCCAGGGGGCCTGGCGGTGGGCGGCGGGTCAGCCAATCAGAACGGAAGAGGCGGGGTCGGCGCCGCGAGGCCGGAAGTGGCCGTGGAGGCGGAAGTGGCGCGGCCGCGGAGGGGCCTGGAGTGCGGCGGCGGCGGGACCCGGAGCAGGCACGACGCTCTTCCGATCTCTCCTAAGCCTTCCATCGTCGCATCCAAGAG	3.85498	2.35927	barcode1	65	148	99	125	101	528	450
NFYA_HUMAN.H11MO.0.A	CDK9_chr9_130548167_130548378_strand+	GAGGCGGGGGCAGCGGCGGCGGCGGCGGAGGCGCCTCTGCAGCTCCGGCTCCCCCTGGCCTCTCGGGAACTACAAGTCCCAGGGGGCCTGGCGGTGGGCGGCGGGTCAGCCAATCAGAACGGAAGAGGCGGGGTCGGCGCCGCGAGGCCGGAAGTGGCCGTGGAGGCGGAAGTGGCGCGGCCGCGGAGGGGCCTGGAGTGCGGCGGCGGCGGGACCCGGAGCAGG	130548167	130548378	+	chr9	CDK9	112	-48	NFYA_HUMAN.H11MO.0.A	active	14	GCCTTACTGCTCT	CGGAGCGAACCGAGTTAGGAGGCGGGGGCAGCGGCGGCGGCGGCGGAGGCGCCTCTGCAGCTCCGGCTCCCCCTGGCCTCTCGGGAACTACAAGTCCCAGGGGGCCTGGCGGTGGGCGGCGGGTCAGCCAATCAGAACGGAAGAGGCGGGGTCGGCGCCGCGAGGCCGGAAGTGGCCGTGGAGGCGGAAGTGGCGCGGCCGCGGAGGGGCCTGGAGTGCGGCGGCGGCGGGACCCGGAGCAGGCACGACGCTCTTCCGATCTGCCTTACTGCTCTCATCGTCGCATCCAAGAG	3.85498	2.35927	barcode2	39	104	79	85	79	491	424
NFYA_HUMAN.H11MO.0.A	CDK9_chr9_130548167_130548378_strand+	GAGGCGGGGGCAGCGGCGGCGGCGGCGGAGGCGCCTCTGCAGCTCCGGCTCCCCCTGGCCTCTCGGGAACTACAAGTCCCAGGGGGCCTGGCGGTGGGCGGCGGGTCAGCCAATCAGAACGGAAGAGGCGGGGTCGGCGCCGCGAGGCCGGAAGTGGCCGTGGAGGCGGAAGTGGCGCGGCCGCGGAGGGGCCTGGAGTGCGGCGGCGGCGGGACCCGGAGCAGG	130548167	130548378	+	chr9	CDK9	112	-48	NFYA_HUMAN.H11MO.0.A	active	14	GTTGCTATGAGGA	CGGAGCGAACCGAGTTAGGAGGCGGGGGCAGCGGCGGCGGCGGCGGAGGCGCCTCTGCAGCTCCGGCTCCCCCTGGCCTCTCGGGAACTACAAGTCCCAGGGGGCCTGGCGGTGGGCGGCGGGTCAGCCAATCAGAACGGAAGAGGCGGGGTCGGCGCCGCGAGGCCGGAAGTGGCCGTGGAGGCGGAAGTGGCGCGGCCGCGGAGGGGCCTGGAGTGCGGCGGCGGCGGGACCCGGAGCAGGCACGACGCTCTTCCGATCTGTTGCTATGAGGACATCGTCGCATCCAAGAG	3.85498	2.35927	barcode3	11	64	21	46	26	333	296
NFYA_HUMAN.H11MO.0.A	CDK9_chr9_130548167_130548378_strand+	GAGGCGGGGGCAGCGGCGGCGGCGGCGGAGGCGCCTCTGCAGCTCCGGCTCCCCCTGGCCTCTCGGGAACTACAAGTCCCAGGGGGCCTGGCGGTGGGCGGCGGGTCAGCCAATCAGAACGGAAGAGGCGGGGTCGGCGCCGCGAGGCCGGAAGTGGCCGTGGAGGCGGAAGTGGCGCGGCCGCGGAGGGGCCTGGAGTGCGGCGGCGGCGGGACCCGGAGCAGG	130548167	130548378	+	chr9	CDK9	112	-48	NFYA_HUMAN.H11MO.0.A	active	14	CCGACAGTAATTC	CGGAGCGAACCGAGTTAGGAGGCGGGGGCAGCGGCGGCGGCGGCGGAGGCGCCTCTGCAGCTCCGGCTCCCCCTGGCCTCTCGGGAACTACAAGTCCCAGGGGGCCTGGCGGTGGGCGGCGGGTCAGCCAATCAGAACGGAAGAGGCGGGGTCGGCGCCGCGAGGCCGGAAGTGGCCGTGGAGGCGGAAGTGGCGCGGCCGCGGAGGGGCCTGGAGTGCGGCGGCGGCGGGACCCGGAGCAGGCACGACGCTCTTCCGATCTCCGACAGTAATTCCATCGTCGCATCCAAGAG	3.85498	2.35927	barcode4	20	87	52	48	38	342	321
NFYA_HUMAN.H11MO.0.A	CDK9_chr9_130548167_130548378_strand+	GAGGCGGGGGCAGCGGCGGCGGCGGCGGAGGCGCCTCTGCAGCTCCGGCTCCCCCTGGCCTCTCGGGAACTACAAGTCCCAGGGGGCCTGGCGGTGGGCGGCGGGTCAGCCAATCAGAACGGAAGAGGCGGGGTCGGCGCCGCGAGGCCGGAAGTGGCCGTGGAGGCGGAAGTGGCGCGGCCGCGGAGGGGCCTGGAGTGCGGCGGCGGCGGGACCCGGAGCAGG	130548167	130548378	+	chr9	CDK9	112	-48	NFYA_HUMAN.H11MO.0.A	active	14	ACACGGTTAAGGA	CGGAGCGAACCGAGTTAGGAGGCGGGGGCAGCGGCGGCGGCGGCGGAGGCGCCTCTGCAGCTCCGGCTCCCCCTGGCCTCTCGGGAACTACAAGTCCCAGGGGGCCTGGCGGTGGGCGGCGGGTCAGCCAATCAGAACGGAAGAGGCGGGGTCGGCGCCGCGAGGCCGGAAGTGGCCGTGGAGGCGGAAGTGGCGCGGCCGCGGAGGGGCCTGGAGTGCGGCGGCGGCGGGACCCGGAGCAGGCACGACGCTCTTCCGATCTACACGGTTAAGGACATCGTCGCATCCAAGAG	3.85498	2.35927	barcode5	15	52	34	62	32	355	302
NFYA_HUMAN.H11MO.0.A	CDK9_chr9_130548167_130548378_strand+	GAGGCGGGGGCAGCGGCGGCGGCGGCGGAGGCGCCTCTGCAGCTCCGGCTCCCCCTGGCCTCTCGGGAACTACAAGTCCCAGGGGGCCTGGCGGTGGGCGGCGGGTCAGTCTATCAGAACGGAAGAGGCGGGGTCGGCGCCGCGAGGCCGGAAGTGGCCGTGGAGGCGGAAGTGGCGCGGCCGCGGAGGGGCCTGGAGTGCGGCGGCGGCGGGACCCGGAGCAGG	130548167	130548378	+	chr9	CDK9	112	-48	NFYA_random_1	inactive	14	CAGTAGGCATCTG	CGGAGCGAACCGAGTTAGGAGGCGGGGGCAGCGGCGGCGGCGGCGGAGGCGCCTCTGCAGCTCCGGCTCCCCCTGGCCTCTCGGGAACTACAAGTCCCAGGGGGCCTGGCGGTGGGCGGCGGGTCAGTCTATCAGAACGGAAGAGGCGGGGTCGGCGCCGCGAGGCCGGAAGTGGCCGTGGAGGCGGAAGTGGCGCGGCCGCGGAGGGGCCTGGAGTGCGGCGGCGGCGGGACCCGGAGCAGGCACGACGCTCTTCCGATCTCAGTAGGCATCTGCATCGTCGCATCCAAGAG	4.03887	2.52251	barcode1	8	45	20	11	12	265	219
NFYA_HUMAN.H11MO.0.A	CDK9_chr9_130548167_130548378_strand+	GAGGCGGGGGCAGCGGCGGCGGCGGCGGAGGCGCCTCTGCAGCTCCGGCTCCCCCTGGCCTCTCGGGAACTACAAGTCCCAGGGGGCCTGGCGGTGGGCGGCGGGTCAGTCTATCAGAACGGAAGAGGCGGGGTCGGCGCCGCGAGGCCGGAAGTGGCCGTGGAGGCGGAAGTGGCGCGGCCGCGGAGGGGCCTGGAGTGCGGCGGCGGCGGGACCCGGAGCAGG	130548167	130548378	+	chr9	CDK9	112	-48	NFYA_random_1	inactive	14	CGAACGGATACAA	CGGAGCGAACCGAGTTAGGAGGCGGGGGCAGCGGCGGCGGCGGCGGAGGCGCCTCTGCAGCTCCGGCTCCCCCTGGCCTCTCGGGAACTACAAGTCCCAGGGGGCCTGGCGGTGGGCGGCGGGTCAGTCTATCAGAACGGAAGAGGCGGGGTCGGCGCCGCGAGGCCGGAAGTGGCCGTGGAGGCGGAAGTGGCGCGGCCGCGGAGGGGCCTGGAGTGCGGCGGCGGCGGGACCCGGAGCAGGCACGACGCTCTTCCGATCTCGAACGGATACAACATCGTCGCATCCAAGAG	4.03887	2.52251	barcode2	17	27	31	18	17	198	164
NFYA_HUMAN.H11MO.0.A	CDK9_chr9_130548167_130548378_strand+	GAGGCGGGGGCAGCGGCGGCGGCGGCGGAGGCGCCTCTGCAGCTCCGGCTCCCCCTGGCCTCTCGGGAACTACAAGTCCCAGGGGGCCTGGCGGTGGGCGGCGGGTCAGTCTATCAGAACGGAAGAGGCGGGGTCGGCGCCGCGAGGCCGGAAGTGGCCGTGGAGGCGGAAGTGGCGCGGCCGCGGAGGGGCCTGGAGTGCGGCGGCGGCGGGACCCGGAGCAGG	130548167	130548378	+	chr9	CDK9	112	-48	NFYA_random_1	inactive	14	GCTTCGTCATCAA	CGGAGCGAACCGAGTTAGGAGGCGGGGGCAGCGGCGGCGGCGGCGGAGGCGCCTCTGCAGCTCCGGCTCCCCCTGGCCTCTCGGGAACTACAAGTCCCAGGGGGCCTGGCGGTGGGCGGCGGGTCAGTCTATCAGAACGGAAGAGGCGGGGTCGGCGCCGCGAGGCCGGAAGTGGCCGTGGAGGCGGAAGTGGCGCGGCCGCGGAGGGGCCTGGAGTGCGGCGGCGGCGGGACCCGGAGCAGGCACGACGCTCTTCCGATCTGCTTCGTCATCAACATCGTCGCATCCAAGAG	4.03887	2.52251	barcode3	9	56	24	44	28	402	369
NFYA_HUMAN.H11MO.0.A	CDK9_chr9_130548167_130548378_strand+	GAGGCGGGGGCAGCGGCGGCGGCGGCGGAGGCGCCTCTGCAGCTCCGGCTCCCCCTGGCCTCTCGGGAACTACAAGTCCCAGGGGGCCTGGCGGTGGGCGGCGGGTCAGTCTATCAGAACGGAAGAGGCGGGGTCGGCGCCGCGAGGCCGGAAGTGGCCGTGGAGGCGGAAGTGGCGCGGCCGCGGAGGGGCCTGGAGTGCGGCGGCGGCGGGACCCGGAGCAGG	130548167	130548378	+	chr9	CDK9	112	-48	NFYA_random_1	inactive	14	GATGTACACGTCC	CGGAGCGAACCGAGTTAGGAGGCGGGGGCAGCGGCGGCGGCGGCGGAGGCGCCTCTGCAGCTCCGGCTCCCCCTGGCCTCTCGGGAACTACAAGTCCCAGGGGGCCTGGCGGTGGGCGGCGGGTCAGTCTATCAGAACGGAAGAGGCGGGGTCGGCGCCGCGAGGCCGGAAGTGGCCGTGGAGGCGGAAGTGGCGCGGCCGCGGAGGGGCCTGGAGTGCGGCGGCGGCGGGACCCGGAGCAGGCACGACGCTCTTCCGATCTGATGTACACGTCCCATCGTCGCATCCAAGAG	4.03887	2.52251	barcode4	13	26	13	26	30	259	225
NFYA_HUMAN.H11MO.0.A	CDK9_chr9_130548167_130548378_strand+	GAGGCGGGGGCAGCGGCGGCGGCGGCGGAGGCGCCTCTGCAGCTCCGGCTCCCCCTGGCCTCTCGGGAACTACAAGTCCCAGGGGGCCTGGCGGTGGGCGGCGGGTCAGTCTATCAGAACGGAAGAGGCGGGGTCGGCGCCGCGAGGCCGGAAGTGGCCGTGGAGGCGGAAGTGGCGCGGCCGCGGAGGGGCCTGGAGTGCGGCGGCGGCGGGACCCGGAGCAGG	130548167	130548378	+	chr9	CDK9	112	-48	NFYA_random_1	inactive	14	GGTTAATCACTCC	CGGAGCGAACCGAGTTAGGAGGCGGGGGCAGCGGCGGCGGCGGCGGAGGCGCCTCTGCAGCTCCGGCTCCCCCTGGCCTCTCGGGAACTACAAGTCCCAGGGGGCCTGGCGGTGGGCGGCGGGTCAGTCTATCAGAACGGAAGAGGCGGGGTCGGCGCCGCGAGGCCGGAAGTGGCCGTGGAGGCGGAAGTGGCGCGGCCGCGGAGGGGCCTGGAGTGCGGCGGCGGCGGGACCCGGAGCAGGCACGACGCTCTTCCGATCTGGTTAATCACTCCCATCGTCGCATCCAAGAG	4.03887	2.52251	barcode5	23	100	44	101	101	319	270
NFYA_HUMAN.H11MO.0.A	CDK9_chr9_130548167_130548378_strand+	GAGGCGGGGGCAGCGGCGGCGGCGGCGGAGGCGCCTCTGCAGCTCCGGCTCCCCCTGGCCTCTCGGGAACTACAAGTCCCAGGGGGCCTGGCGGTGGGCGGCGGGTCATCAGATCAGAACGGAAGAGGCGGGGTCGGCGCCGCGAGGCCGGAAGTGGCCGTGGAGGCGGAAGTGGCGCGGCCGCGGAGGGGCCTGGAGTGCGGCGGCGGCGGGACCCGGAGCAGG	130548167	130548378	+	chr9	CDK9	112	-48	NFYA_random_2	inactive	14	TTAACCGTAACGC	CGGAGCGAACCGAGTTAGGAGGCGGGGGCAGCGGCGGCGGCGGCGGAGGCGCCTCTGCAGCTCCGGCTCCCCCTGGCCTCTCGGGAACTACAAGTCCCAGGGGGCCTGGCGGTGGGCGGCGGGTCATCAGATCAGAACGGAAGAGGCGGGGTCGGCGCCGCGAGGCCGGAAGTGGCCGTGGAGGCGGAAGTGGCGCGGCCGCGGAGGGGCCTGGAGTGCGGCGGCGGCGGGACCCGGAGCAGGCACGACGCTCTTCCGATCTTTAACCGTAACGCCATCGTCGCATCCAAGAG	3.95364	2.68619	barcode1	32	94	56	57	42	460	392
NFYA_HUMAN.H11MO.0.A	CDK9_chr9_130548167_130548378_strand+	GAGGCGGGGGCAGCGGCGGCGGCGGCGGAGGCGCCTCTGCAGCTCCGGCTCCCCCTGGCCTCTCGGGAACTACAAGTCCCAGGGGGCCTGGCGGTGGGCGGCGGGTCATCAGATCAGAACGGAAGAGGCGGGGTCGGCGCCGCGAGGCCGGAAGTGGCCGTGGAGGCGGAAGTGGCGCGGCCGCGGAGGGGCCTGGAGTGCGGCGGCGGCGGGACCCGGAGCAGG	130548167	130548378	+	chr9	CDK9	112	-48	NFYA_random_2	inactive	14	ATTGGTGCAGGTG	CGGAGCGAACCGAGTTAGGAGGCGGGGGCAGCGGCGGCGGCGGCGGAGGCGCCTCTGCAGCTCCGGCTCCCCCTGGCCTCTCGGGAACTACAAGTCCCAGGGGGCCTGGCGGTGGGCGGCGGGTCATCAGATCAGAACGGAAGAGGCGGGGTCGGCGCCGCGAGGCCGGAAGTGGCCGTGGAGGCGGAAGTGGCGCGGCCGCGGAGGGGCCTGGAGTGCGGCGGCGGCGGGACCCGGAGCAGGCACGACGCTCTTCCGATCTATTGGTGCAGGTGCATCGTCGCATCCAAGAG	3.95364	2.68619	barcode2	30	68	59	51	26	342	285
NFYA_HUMAN.H11MO.0.A	CDK9_chr9_130548167_130548378_strand+	GAGGCGGGGGCAGCGGCGGCGGCGGCGGAGGCGCCTCTGCAGCTCCGGCTCCCCCTGGCCTCTCGGGAACTACAAGTCCCAGGGGGCCTGGCGGTGGGCGGCGGGTCATCAGATCAGAACGGAAGAGGCGGGGTCGGCGCCGCGAGGCCGGAAGTGGCCGTGGAGGCGGAAGTGGCGCGGCCGCGGAGGGGCCTGGAGTGCGGCGGCGGCGGGACCCGGAGCAGG	130548167	130548378	+	chr9	CDK9	112	-48	NFYA_random_2	inactive	14	GATTAAGCCATCC	CGGAGCGAACCGAGTTAGGAGGCGGGGGCAGCGGCGGCGGCGGCGGAGGCGCCTCTGCAGCTCCGGCTCCCCCTGGCCTCTCGGGAACTACAAGTCCCAGGGGGCCTGGCGGTGGGCGGCGGGTCATCAGATCAGAACGGAAGAGGCGGGGTCGGCGCCGCGAGGCCGGAAGTGGCCGTGGAGGCGGAAGTGGCGCGGCCGCGGAGGGGCCTGGAGTGCGGCGGCGGCGGGACCCGGAGCAGGCACGACGCTCTTCCGATCTGATTAAGCCATCCCATCGTCGCATCCAAGAG	3.95364	2.68619	barcode3	20	122	71	60	51	573	463
NFYA_HUMAN.H11MO.0.A	CDK9_chr9_130548167_130548378_strand+	GAGGCGGGGGCAGCGGCGGCGGCGGCGGAGGCGCCTCTGCAGCTCCGGCTCCCCCTGGCCTCTCGGGAACTACAAGTCCCAGGGGGCCTGGCGGTGGGCGGCGGGTCATCAGATCAGAACGGAAGAGGCGGGGTCGGCGCCGCGAGGCCGGAAGTGGCCGTGGAGGCGGAAGTGGCGCGGCCGCGGAGGGGCCTGGAGTGCGGCGGCGGCGGGACCCGGAGCAGG	130548167	130548378	+	chr9	CDK9	112	-48	NFYA_random_2	inactive	14	TGTCGTGTAACCG	CGGAGCGAACCGAGTTAGGAGGCGGGGGCAGCGGCGGCGGCGGCGGAGGCGCCTCTGCAGCTCCGGCTCCCCCTGGCCTCTCGGGAACTACAAGTCCCAGGGGGCCTGGCGGTGGGCGGCGGGTCATCAGATCAGAACGGAAGAGGCGGGGTCGGCGCCGCGAGGCCGGAAGTGGCCGTGGAGGCGGAAGTGGCGCGGCCGCGGAGGGGCCTGGAGTGCGGCGGCGGCGGGACCCGGAGCAGGCACGACGCTCTTCCGATCTTGTCGTGTAACCGCATCGTCGCATCCAAGAG	3.95364	2.68619	barcode4	34	90	53	43	36	439	337
NFYA_HUMAN.H11MO.0.A	CDK9_chr9_130548167_130548378_strand+	GAGGCGGGGGCAGCGGCGGCGGCGGCGGAGGCGCCTCTGCAGCTCCGGCTCCCCCTGGCCTCTCGGGAACTACAAGTCCCAGGGGGCCTGGCGGTGGGCGGCGGGTCATCAGATCAGAACGGAAGAGGCGGGGTCGGCGCCGCGAGGCCGGAAGTGGCCGTGGAGGCGGAAGTGGCGCGGCCGCGGAGGGGCCTGGAGTGCGGCGGCGGCGGGACCCGGAGCAGG	130548167	130548378	+	chr9	CDK9	112	-48	NFYA_random_2	inactive	14	AGATCGTCTAAGG	CGGAGCGAACCGAGTTAGGAGGCGGGGGCAGCGGCGGCGGCGGCGGAGGCGCCTCTGCAGCTCCGGCTCCCCCTGGCCTCTCGGGAACTACAAGTCCCAGGGGGCCTGGCGGTGGGCGGCGGGTCATCAGATCAGAACGGAAGAGGCGGGGTCGGCGCCGCGAGGCCGGAAGTGGCCGTGGAGGCGGAAGTGGCGCGGCCGCGGAGGGGCCTGGAGTGCGGCGGCGGCGGGACCCGGAGCAGGCACGACGCTCTTCCGATCTAGATCGTCTAAGGCATCGTCGCATCCAAGAG	3.95364	2.68619	barcode5	8	32	20	14	11	108	110
NFYA_HUMAN.H11MO.0.A	CDK9_chr9_130548167_130548378_strand+	GAGGCGGGGGCAGCGGCGGCGGCGGCGGAGGCGCCTCTGCAGCTCCGGCTCCCCCTGGCCTCTCGGGAACTACAAGTCCCAGGGGGCCTGGTCAGCCAATCAGAACGGTGGGCGGCGGGCGGAAGAGGCGGGGTCGGCGCCGCGAGGCCGGAAGTGGCCGTGGAGGCGGAAGTGGCGCGGCCGCGGAGGGGCCTGGAGTGCGGCGGCGGCGGGACCCGGAGCAGG	130548167	130548378	+	chr9	CDK9	98	-62	NFYA_HUMAN.H11MO.0.A	active	14	CGTAGTTAACCGA	CGGAGCGAACCGAGTTAGGAGGCGGGGGCAGCGGCGGCGGCGGCGGAGGCGCCTCTGCAGCTCCGGCTCCCCCTGGCCTCTCGGGAACTACAAGTCCCAGGGGGCCTGGTCAGCCAATCAGAACGGTGGGCGGCGGGCGGAAGAGGCGGGGTCGGCGCCGCGAGGCCGGAAGTGGCCGTGGAGGCGGAAGTGGCGCGGCCGCGGAGGGGCCTGGAGTGCGGCGGCGGCGGGACCCGGAGCAGGCACGACGCTCTTCCGATCTCGTAGTTAACCGACATCGTCGCATCCAAGAG	3.87007	2.17087	barcode1	9	32	26	34	24	229	207
NFYA_HUMAN.H11MO.0.A	CDK9_chr9_130548167_130548378_strand+	GAGGCGGGGGCAGCGGCGGCGGCGGCGGAGGCGCCTCTGCAGCTCCGGCTCCCCCTGGCCTCTCGGGAACTACAAGTCCCAGGGGGCCTGGTCAGCCAATCAGAACGGTGGGCGGCGGGCGGAAGAGGCGGGGTCGGCGCCGCGAGGCCGGAAGTGGCCGTGGAGGCGGAAGTGGCGCGGCCGCGGAGGGGCCTGGAGTGCGGCGGCGGCGGGACCCGGAGCAGG	130548167	130548378	+	chr9	CDK9	98	-62	NFYA_HUMAN.H11MO.0.A	active	14	ATATTGTCGGACC	CGGAGCGAACCGAGTTAGGAGGCGGGGGCAGCGGCGGCGGCGGCGGAGGCGCCTCTGCAGCTCCGGCTCCCCCTGGCCTCTCGGGAACTACAAGTCCCAGGGGGCCTGGTCAGCCAATCAGAACGGTGGGCGGCGGGCGGAAGAGGCGGGGTCGGCGCCGCGAGGCCGGAAGTGGCCGTGGAGGCGGAAGTGGCGCGGCCGCGGAGGGGCCTGGAGTGCGGCGGCGGCGGGACCCGGAGCAGGCACGACGCTCTTCCGATCTATATTGTCGGACCCATCGTCGCATCCAAGAG	3.87007	2.17087	barcode2	12	65	30	37	30	272	240
NFYA_HUMAN.H11MO.0.A	CDK9_chr9_130548167_130548378_strand+	GAGGCGGGGGCAGCGGCGGCGGCGGCGGAGGCGCCTCTGCAGCTCCGGCTCCCCCTGGCCTCTCGGGAACTACAAGTCCCAGGGGGCCTGGTCAGCCAATCAGAACGGTGGGCGGCGGGCGGAAGAGGCGGGGTCGGCGCCGCGAGGCCGGAAGTGGCCGTGGAGGCGGAAGTGGCGCGGCCGCGGAGGGGCCTGGAGTGCGGCGGCGGCGGGACCCGGAGCAGG	130548167	130548378	+	chr9	CDK9	98	-62	NFYA_HUMAN.H11MO.0.A	active	14	ATAGGAAGCTACG	CGGAGCGAACCGAGTTAGGAGGCGGGGGCAGCGGCGGCGGCGGCGGAGGCGCCTCTGCAGCTCCGGCTCCCCCTGGCCTCTCGGGAACTACAAGTCCCAGGGGGCCTGGTCAGCCAATCAGAACGGTGGGCGGCGGGCGGAAGAGGCGGGGTCGGCGCCGCGAGGCCGGAAGTGGCCGTGGAGGCGGAAGTGGCGCGGCCGCGGAGGGGCCTGGAGTGCGGCGGCGGCGGGACCCGGAGCAGGCACGACGCTCTTCCGATCTATAGGAAGCTACGCATCGTCGCATCCAAGAG	3.87007	2.17087	barcode3	10	31	12	11	8	130	107
NFYA_HUMAN.H11MO.0.A	CDK9_chr9_130548167_130548378_strand+	GAGGCGGGGGCAGCGGCGGCGGCGGCGGAGGCGCCTCTGCAGCTCCGGCTCCCCCTGGCCTCTCGGGAACTACAAGTCCCAGGGGGCCTGGTCAGCCAATCAGAACGGTGGGCGGCGGGCGGAAGAGGCGGGGTCGGCGCCGCGAGGCCGGAAGTGGCCGTGGAGGCGGAAGTGGCGCGGCCGCGGAGGGGCCTGGAGTGCGGCGGCGGCGGGACCCGGAGCAGG	130548167	130548378	+	chr9	CDK9	98	-62	NFYA_HUMAN.H11MO.0.A	active	14	TAGGTGCACTTCG	CGGAGCGAACCGAGTTAGGAGGCGGGGGCAGCGGCGGCGGCGGCGGAGGCGCCTCTGCAGCTCCGGCTCCCCCTGGCCTCTCGGGAACTACAAGTCCCAGGGGGCCTGGTCAGCCAATCAGAACGGTGGGCGGCGGGCGGAAGAGGCGGGGTCGGCGCCGCGAGGCCGGAAGTGGCCGTGGAGGCGGAAGTGGCGCGGCCGCGGAGGGGCCTGGAGTGCGGCGGCGGCGGGACCCGGAGCAGGCACGACGCTCTTCCGATCTTAGGTGCACTTCGCATCGTCGCATCCAAGAG	3.87007	2.17087	barcode4	33	115	70	85	80	424	383
NFYA_HUMAN.H11MO.0.A	CDK9_chr9_130548167_130548378_strand+	GAGGCGGGGGCAGCGGCGGCGGCGGCGGAGGCGCCTCTGCAGCTCCGGCTCCCCCTGGCCTCTCGGGAACTACAAGTCCCAGGGGGCCTGGTCAGCCAATCAGAACGGTGGGCGGCGGGCGGAAGAGGCGGGGTCGGCGCCGCGAGGCCGGAAGTGGCCGTGGAGGCGGAAGTGGCGCGGCCGCGGAGGGGCCTGGAGTGCGGCGGCGGCGGGACCCGGAGCAGG	130548167	130548378	+	chr9	CDK9	98	-62	NFYA_HUMAN.H11MO.0.A	active	14	TCTCAGTTCACCA	CGGAGCGAACCGAGTTAGGAGGCGGGGGCAGCGGCGGCGGCGGCGGAGGCGCCTCTGCAGCTCCGGCTCCCCCTGGCCTCTCGGGAACTACAAGTCCCAGGGGGCCTGGTCAGCCAATCAGAACGGTGGGCGGCGGGCGGAAGAGGCGGGGTCGGCGCCGCGAGGCCGGAAGTGGCCGTGGAGGCGGAAGTGGCGCGGCCGCGGAGGGGCCTGGAGTGCGGCGGCGGCGGGACCCGGAGCAGGCACGACGCTCTTCCGATCTTCTCAGTTCACCACATCGTCGCATCCAAGAG	3.87007	2.17087	barcode5	28	86	65	89	66	327	313
NFYA_HUMAN.H11MO.0.A	CDK9_chr9_130548167_130548378_strand+	GAGGCGGGGGCAGCGGCGGCGGCGGCGGAGGCGCCTCTGCAGCTCCGGCTCCCCCTGGCCTCTCGGGAACTACAAGTCCCAGGGGGCCTGGTCAGTCTATCAGAACGGTGGGCGGCGGGCGGAAGAGGCGGGGTCGGCGCCGCGAGGCCGGAAGTGGCCGTGGAGGCGGAAGTGGCGCGGCCGCGGAGGGGCCTGGAGTGCGGCGGCGGCGGGACCCGGAGCAGG	130548167	130548378	+	chr9	CDK9	98	-62	NFYA_random_1	inactive	14	TCACCACAGCTGA	CGGAGCGAACCGAGTTAGGAGGCGGGGGCAGCGGCGGCGGCGGCGGAGGCGCCTCTGCAGCTCCGGCTCCCCCTGGCCTCTCGGGAACTACAAGTCCCAGGGGGCCTGGTCAGTCTATCAGAACGGTGGGCGGCGGGCGGAAGAGGCGGGGTCGGCGCCGCGAGGCCGGAAGTGGCCGTGGAGGCGGAAGTGGCGCGGCCGCGGAGGGGCCTGGAGTGCGGCGGCGGCGGGACCCGGAGCAGGCACGACGCTCTTCCGATCTTCACCACAGCTGACATCGTCGCATCCAAGAG	4.01518	2.41217	barcode1	18	56	35	30	30	356	331
NFYA_HUMAN.H11MO.0.A	CDK9_chr9_130548167_130548378_strand+	GAGGCGGGGGCAGCGGCGGCGGCGGCGGAGGCGCCTCTGCAGCTCCGGCTCCCCCTGGCCTCTCGGGAACTACAAGTCCCAGGGGGCCTGGTCAGTCTATCAGAACGGTGGGCGGCGGGCGGAAGAGGCGGGGTCGGCGCCGCGAGGCCGGAAGTGGCCGTGGAGGCGGAAGTGGCGCGGCCGCGGAGGGGCCTGGAGTGCGGCGGCGGCGGGACCCGGAGCAGG	130548167	130548378	+	chr9	CDK9	98	-62	NFYA_random_1	inactive	14	GTCCGTAACTGGA	CGGAGCGAACCGAGTTAGGAGGCGGGGGCAGCGGCGGCGGCGGCGGAGGCGCCTCTGCAGCTCCGGCTCCCCCTGGCCTCTCGGGAACTACAAGTCCCAGGGGGCCTGGTCAGTCTATCAGAACGGTGGGCGGCGGGCGGAAGAGGCGGGGTCGGCGCCGCGAGGCCGGAAGTGGCCGTGGAGGCGGAAGTGGCGCGGCCGCGGAGGGGCCTGGAGTGCGGCGGCGGCGGGACCCGGAGCAGGCACGACGCTCTTCCGATCTGTCCGTAACTGGACATCGTCGCATCCAAGAG	4.01518	2.41217	barcode2	8	35	28	20	17	272	224
NFYA_HUMAN.H11MO.0.A	CDK9_chr9_130548167_130548378_strand+	GAGGCGGGGGCAGCGGCGGCGGCGGCGGAGGCGCCTCTGCAGCTCCGGCTCCCCCTGGCCTCTCGGGAACTACAAGTCCCAGGGGGCCTGGTCAGTCTATCAGAACGGTGGGCGGCGGGCGGAAGAGGCGGGGTCGGCGCCGCGAGGCCGGAAGTGGCCGTGGAGGCGGAAGTGGCGCGGCCGCGGAGGGGCCTGGAGTGCGGCGGCGGCGGGACCCGGAGCAGG	130548167	130548378	+	chr9	CDK9	98	-62	NFYA_random_1	inactive	14	GTCGTATCTTGTC	CGGAGCGAACCGAGTTAGGAGGCGGGGGCAGCGGCGGCGGCGGCGGAGGCGCCTCTGCAGCTCCGGCTCCCCCTGGCCTCTCGGGAACTACAAGTCCCAGGGGGCCTGGTCAGTCTATCAGAACGGTGGGCGGCGGGCGGAAGAGGCGGGGTCGGCGCCGCGAGGCCGGAAGTGGCCGTGGAGGCGGAAGTGGCGCGGCCGCGGAGGGGCCTGGAGTGCGGCGGCGGCGGGACCCGGAGCAGGCACGACGCTCTTCCGATCTGTCGTATCTTGTCCATCGTCGCATCCAAGAG	4.01518	2.41217	barcode3	9	38	21	22	19	244	179
NFYA_HUMAN.H11MO.0.A	CDK9_chr9_130548167_130548378_strand+	GAGGCGGGGGCAGCGGCGGCGGCGGCGGAGGCGCCTCTGCAGCTCCGGCTCCCCCTGGCCTCTCGGGAACTACAAGTCCCAGGGGGCCTGGTCAGTCTATCAGAACGGTGGGCGGCGGGCGGAAGAGGCGGGGTCGGCGCCGCGAGGCCGGAAGTGGCCGTGGAGGCGGAAGTGGCGCGGCCGCGGAGGGGCCTGGAGTGCGGCGGCGGCGGGACCCGGAGCAGG	130548167	130548378	+	chr9	CDK9	98	-62	NFYA_random_1	inactive	14	CGGTGTGGACTAA	CGGAGCGAACCGAGTTAGGAGGCGGGGGCAGCGGCGGCGGCGGCGGAGGCGCCTCTGCAGCTCCGGCTCCCCCTGGCCTCTCGGGAACTACAAGTCCCAGGGGGCCTGGTCAGTCTATCAGAACGGTGGGCGGCGGGCGGAAGAGGCGGGGTCGGCGCCGCGAGGCCGGAAGTGGCCGTGGAGGCGGAAGTGGCGCGGCCGCGGAGGGGCCTGGAGTGCGGCGGCGGCGGGACCCGGAGCAGGCACGACGCTCTTCCGATCTCGGTGTGGACTAACATCGTCGCATCCAAGAG	4.01518	2.41217	barcode4	39	86	56	98	78	464	388
NFYA_HUMAN.H11MO.0.A	CDK9_chr9_130548167_130548378_strand+	GAGGCGGGGGCAGCGGCGGCGGCGGCGGAGGCGCCTCTGCAGCTCCGGCTCCCCCTGGCCTCTCGGGAACTACAAGTCCCAGGGGGCCTGGTCAGTCTATCAGAACGGTGGGCGGCGGGCGGAAGAGGCGGGGTCGGCGCCGCGAGGCCGGAAGTGGCCGTGGAGGCGGAAGTGGCGCGGCCGCGGAGGGGCCTGGAGTGCGGCGGCGGCGGGACCCGGAGCAGG	130548167	130548378	+	chr9	CDK9	98	-62	NFYA_random_1	inactive	14	TCTGCTCAGTCAA	CGGAGCGAACCGAGTTAGGAGGCGGGGGCAGCGGCGGCGGCGGCGGAGGCGCCTCTGCAGCTCCGGCTCCCCCTGGCCTCTCGGGAACTACAAGTCCCAGGGGGCCTGGTCAGTCTATCAGAACGGTGGGCGGCGGGCGGAAGAGGCGGGGTCGGCGCCGCGAGGCCGGAAGTGGCCGTGGAGGCGGAAGTGGCGCGGCCGCGGAGGGGCCTGGAGTGCGGCGGCGGCGGGACCCGGAGCAGGCACGACGCTCTTCCGATCTTCTGCTCAGTCAACATCGTCGCATCCAAGAG	4.01518	2.41217	barcode5	49	112	122	142	99	613	517
NFYA_HUMAN.H11MO.0.A	CDK9_chr9_130548167_130548378_strand+	GAGGCGGGGGCAGCGGCGGCGGCGGCGGAGGCGCCTCTGCAGCTCCGGCTCCCCCTGGCCTCTCGGGAACTACAAGTCCCAGGGGGCCTGGTCATCAGATCAGAACGGTGGGCGGCGGGCGGAAGAGGCGGGGTCGGCGCCGCGAGGCCGGAAGTGGCCGTGGAGGCGGAAGTGGCGCGGCCGCGGAGGGGCCTGGAGTGCGGCGGCGGCGGGACCCGGAGCAGG	130548167	130548378	+	chr9	CDK9	98	-62	NFYA_random_2	inactive	14	TGCAGGTGTCTTA	CGGAGCGAACCGAGTTAGGAGGCGGGGGCAGCGGCGGCGGCGGCGGAGGCGCCTCTGCAGCTCCGGCTCCCCCTGGCCTCTCGGGAACTACAAGTCCCAGGGGGCCTGGTCATCAGATCAGAACGGTGGGCGGCGGGCGGAAGAGGCGGGGTCGGCGCCGCGAGGCCGGAAGTGGCCGTGGAGGCGGAAGTGGCGCGGCCGCGGAGGGGCCTGGAGTGCGGCGGCGGCGGGACCCGGAGCAGGCACGACGCTCTTCCGATCTTGCAGGTGTCTTACATCGTCGCATCCAAGAG	3.90462	2.36557	barcode1	37	96	61	51	44	456	388
NFYA_HUMAN.H11MO.0.A	CDK9_chr9_130548167_130548378_strand+	GAGGCGGGGGCAGCGGCGGCGGCGGCGGAGGCGCCTCTGCAGCTCCGGCTCCCCCTGGCCTCTCGGGAACTACAAGTCCCAGGGGGCCTGGTCATCAGATCAGAACGGTGGGCGGCGGGCGGAAGAGGCGGGGTCGGCGCCGCGAGGCCGGAAGTGGCCGTGGAGGCGGAAGTGGCGCGGCCGCGGAGGGGCCTGGAGTGCGGCGGCGGCGGGACCCGGAGCAGG	130548167	130548378	+	chr9	CDK9	98	-62	NFYA_random_2	inactive	14	AGTGTAGAGCTGC	CGGAGCGAACCGAGTTAGGAGGCGGGGGCAGCGGCGGCGGCGGCGGAGGCGCCTCTGCAGCTCCGGCTCCCCCTGGCCTCTCGGGAACTACAAGTCCCAGGGGGCCTGGTCATCAGATCAGAACGGTGGGCGGCGGGCGGAAGAGGCGGGGTCGGCGCCGCGAGGCCGGAAGTGGCCGTGGAGGCGGAAGTGGCGCGGCCGCGGAGGGGCCTGGAGTGCGGCGGCGGCGGGACCCGGAGCAGGCACGACGCTCTTCCGATCTAGTGTAGAGCTGCCATCGTCGCATCCAAGAG	3.90462	2.36557	barcode2	22	105	79	75	53	317	288
NFYA_HUMAN.H11MO.0.A	CDK9_chr9_130548167_130548378_strand+	GAGGCGGGGGCAGCGGCGGCGGCGGCGGAGGCGCCTCTGCAGCTCCGGCTCCCCCTGGCCTCTCGGGAACTACAAGTCCCAGGGGGCCTGGTCATCAGATCAGAACGGTGGGCGGCGGGCGGAAGAGGCGGGGTCGGCGCCGCGAGGCCGGAAGTGGCCGTGGAGGCGGAAGTGGCGCGGCCGCGGAGGGGCCTGGAGTGCGGCGGCGGCGGGACCCGGAGCAGG	130548167	130548378	+	chr9	CDK9	98	-62	NFYA_random_2	inactive	14	TTAGGACAACTCC	CGGAGCGAACCGAGTTAGGAGGCGGGGGCAGCGGCGGCGGCGGCGGAGGCGCCTCTGCAGCTCCGGCTCCCCCTGGCCTCTCGGGAACTACAAGTCCCAGGGGGCCTGGTCATCAGATCAGAACGGTGGGCGGCGGGCGGAAGAGGCGGGGTCGGCGCCGCGAGGCCGGAAGTGGCCGTGGAGGCGGAAGTGGCGCGGCCGCGGAGGGGCCTGGAGTGCGGCGGCGGCGGGACCCGGAGCAGGCACGACGCTCTTCCGATCTTTAGGACAACTCCCATCGTCGCATCCAAGAG	3.90462	2.36557	barcode3	42	96	68	79	75	467	398
NFYA_HUMAN.H11MO.0.A	CDK9_chr9_130548167_130548378_strand+	GAGGCGGGGGCAGCGGCGGCGGCGGCGGAGGCGCCTCTGCAGCTCCGGCTCCCCCTGGCCTCTCGGGAACTACAAGTCCCAGGGGGCCTGGTCATCAGATCAGAACGGTGGGCGGCGGGCGGAAGAGGCGGGGTCGGCGCCGCGAGGCCGGAAGTGGCCGTGGAGGCGGAAGTGGCGCGGCCGCGGAGGGGCCTGGAGTGCGGCGGCGGCGGGACCCGGAGCAGG	130548167	130548378	+	chr9	CDK9	98	-62	NFYA_random_2	inactive	14	AGACAGAGGTGAA	CGGAGCGAACCGAGTTAGGAGGCGGGGGCAGCGGCGGCGGCGGCGGAGGCGCCTCTGCAGCTCCGGCTCCCCCTGGCCTCTCGGGAACTACAAGTCCCAGGGGGCCTGGTCATCAGATCAGAACGGTGGGCGGCGGGCGGAAGAGGCGGGGTCGGCGCCGCGAGGCCGGAAGTGGCCGTGGAGGCGGAAGTGGCGCGGCCGCGGAGGGGCCTGGAGTGCGGCGGCGGCGGGACCCGGAGCAGGCACGACGCTCTTCCGATCTAGACAGAGGTGAACATCGTCGCATCCAAGAG	3.90462	2.36557	barcode4	18	75	54	49	23	287	254
NFYA_HUMAN.H11MO.0.A	CDK9_chr9_130548167_130548378_strand+	GAGGCGGGGGCAGCGGCGGCGGCGGCGGAGGCGCCTCTGCAGCTCCGGCTCCCCCTGGCCTCTCGGGAACTACAAGTCCCAGGGGGCCTGGTCATCAGATCAGAACGGTGGGCGGCGGGCGGAAGAGGCGGGGTCGGCGCCGCGAGGCCGGAAGTGGCCGTGGAGGCGGAAGTGGCGCGGCCGCGGAGGGGCCTGGAGTGCGGCGGCGGCGGGACCCGGAGCAGG	130548167	130548378	+	chr9	CDK9	98	-62	NFYA_random_2	inactive	14	CTCTTCGCGCTAA	CGGAGCGAACCGAGTTAGGAGGCGGGGGCAGCGGCGGCGGCGGCGGAGGCGCCTCTGCAGCTCCGGCTCCCCCTGGCCTCTCGGGAACTACAAGTCCCAGGGGGCCTGGTCATCAGATCAGAACGGTGGGCGGCGGGCGGAAGAGGCGGGGTCGGCGCCGCGAGGCCGGAAGTGGCCGTGGAGGCGGAAGTGGCGCGGCCGCGGAGGGGCCTGGAGTGCGGCGGCGGCGGGACCCGGAGCAGGCACGACGCTCTTCCGATCTCTCTTCGCGCTAACATCGTCGCATCCAAGAG	3.90462	2.36557	barcode5	58	165	90	107	87	532	397
NFYA_HUMAN.H11MO.0.A	CDK9_chr9_130548167_130548378_strand+	GAGGCGGGGGCAGCGGCGGCGGCGGCGGAGGCGCCTCTGCAGCTCCGGCTCCCCCTGGCCTCTCGGGAACTACAAGTTCAGCCAATCAGAACCCAGGGGGCCTGGCGGTGGGCGGCGGGCGGAAGAGGCGGGGTCGGCGCCGCGAGGCCGGAAGTGGCCGTGGAGGCGGAAGTGGCGCGGCCGCGGAGGGGCCTGGAGTGCGGCGGCGGCGGGACCCGGAGCAGG	130548167	130548378	+	chr9	CDK9	84	-76	NFYA_HUMAN.H11MO.0.A	active	14	CTGTCGACTGTGA	CGGAGCGAACCGAGTTAGGAGGCGGGGGCAGCGGCGGCGGCGGCGGAGGCGCCTCTGCAGCTCCGGCTCCCCCTGGCCTCTCGGGAACTACAAGTTCAGCCAATCAGAACCCAGGGGGCCTGGCGGTGGGCGGCGGGCGGAAGAGGCGGGGTCGGCGCCGCGAGGCCGGAAGTGGCCGTGGAGGCGGAAGTGGCGCGGCCGCGGAGGGGCCTGGAGTGCGGCGGCGGCGGGACCCGGAGCAGGCACGACGCTCTTCCGATCTCTGTCGACTGTGACATCGTCGCATCCAAGAG	3.82938	1.95695	barcode1	21	78	49	40	38	285	246
NFYA_HUMAN.H11MO.0.A	CDK9_chr9_130548167_130548378_strand+	GAGGCGGGGGCAGCGGCGGCGGCGGCGGAGGCGCCTCTGCAGCTCCGGCTCCCCCTGGCCTCTCGGGAACTACAAGTTCAGCCAATCAGAACCCAGGGGGCCTGGCGGTGGGCGGCGGGCGGAAGAGGCGGGGTCGGCGCCGCGAGGCCGGAAGTGGCCGTGGAGGCGGAAGTGGCGCGGCCGCGGAGGGGCCTGGAGTGCGGCGGCGGCGGGACCCGGAGCAGG	130548167	130548378	+	chr9	CDK9	84	-76	NFYA_HUMAN.H11MO.0.A	active	14	ACCGGTTAGTTGG	CGGAGCGAACCGAGTTAGGAGGCGGGGGCAGCGGCGGCGGCGGCGGAGGCGCCTCTGCAGCTCCGGCTCCCCCTGGCCTCTCGGGAACTACAAGTTCAGCCAATCAGAACCCAGGGGGCCTGGCGGTGGGCGGCGGGCGGAAGAGGCGGGGTCGGCGCCGCGAGGCCGGAAGTGGCCGTGGAGGCGGAAGTGGCGCGGCCGCGGAGGGGCCTGGAGTGCGGCGGCGGCGGGACCCGGAGCAGGCACGACGCTCTTCCGATCTACCGGTTAGTTGGCATCGTCGCATCCAAGAG	3.82938	1.95695	barcode2	25	79	54	41	35	341	320
NFYA_HUMAN.H11MO.0.A	CDK9_chr9_130548167_130548378_strand+	GAGGCGGGGGCAGCGGCGGCGGCGGCGGAGGCGCCTCTGCAGCTCCGGCTCCCCCTGGCCTCTCGGGAACTACAAGTTCAGCCAATCAGAACCCAGGGGGCCTGGCGGTGGGCGGCGGGCGGAAGAGGCGGGGTCGGCGCCGCGAGGCCGGAAGTGGCCGTGGAGGCGGAAGTGGCGCGGCCGCGGAGGGGCCTGGAGTGCGGCGGCGGCGGGACCCGGAGCAGG	130548167	130548378	+	chr9	CDK9	84	-76	NFYA_HUMAN.H11MO.0.A	active	14	CTGAGCCAGGTAA	CGGAGCGAACCGAGTTAGGAGGCGGGGGCAGCGGCGGCGGCGGCGGAGGCGCCTCTGCAGCTCCGGCTCCCCCTGGCCTCTCGGGAACTACAAGTTCAGCCAATCAGAACCCAGGGGGCCTGGCGGTGGGCGGCGGGCGGAAGAGGCGGGGTCGGCGCCGCGAGGCCGGAAGTGGCCGTGGAGGCGGAAGTGGCGCGGCCGCGGAGGGGCCTGGAGTGCGGCGGCGGCGGGACCCGGAGCAGGCACGACGCTCTTCCGATCTCTGAGCCAGGTAACATCGTCGCATCCAAGAG	3.82938	1.95695	barcode3	44	119	80	81	57	407	354
NFYA_HUMAN.H11MO.0.A	CDK9_chr9_130548167_130548378_strand+	GAGGCGGGGGCAGCGGCGGCGGCGGCGGAGGCGCCTCTGCAGCTCCGGCTCCCCCTGGCCTCTCGGGAACTACAAGTTCAGCCAATCAGAACCCAGGGGGCCTGGCGGTGGGCGGCGGGCGGAAGAGGCGGGGTCGGCGCCGCGAGGCCGGAAGTGGCCGTGGAGGCGGAAGTGGCGCGGCCGCGGAGGGGCCTGGAGTGCGGCGGCGGCGGGACCCGGAGCAGG	130548167	130548378	+	chr9	CDK9	84	-76	NFYA_HUMAN.H11MO.0.A	active	14	ATACCGAACCGAA	CGGAGCGAACCGAGTTAGGAGGCGGGGGCAGCGGCGGCGGCGGCGGAGGCGCCTCTGCAGCTCCGGCTCCCCCTGGCCTCTCGGGAACTACAAGTTCAGCCAATCAGAACCCAGGGGGCCTGGCGGTGGGCGGCGGGCGGAAGAGGCGGGGTCGGCGCCGCGAGGCCGGAAGTGGCCGTGGAGGCGGAAGTGGCGCGGCCGCGGAGGGGCCTGGAGTGCGGCGGCGGCGGGACCCGGAGCAGGCACGACGCTCTTCCGATCTATACCGAACCGAACATCGTCGCATCCAAGAG	3.82938	1.95695	barcode4	26	102	61	62	50	336	262
NFYA_HUMAN.H11MO.0.A	CDK9_chr9_130548167_130548378_strand+	GAGGCGGGGGCAGCGGCGGCGGCGGCGGAGGCGCCTCTGCAGCTCCGGCTCCCCCTGGCCTCTCGGGAACTACAAGTTCAGCCAATCAGAACCCAGGGGGCCTGGCGGTGGGCGGCGGGCGGAAGAGGCGGGGTCGGCGCCGCGAGGCCGGAAGTGGCCGTGGAGGCGGAAGTGGCGCGGCCGCGGAGGGGCCTGGAGTGCGGCGGCGGCGGGACCCGGAGCAGG	130548167	130548378	+	chr9	CDK9	84	-76	NFYA_HUMAN.H11MO.0.A	active	14	TGTGTCTCAGCTA	CGGAGCGAACCGAGTTAGGAGGCGGGGGCAGCGGCGGCGGCGGCGGAGGCGCCTCTGCAGCTCCGGCTCCCCCTGGCCTCTCGGGAACTACAAGTTCAGCCAATCAGAACCCAGGGGGCCTGGCGGTGGGCGGCGGGCGGAAGAGGCGGGGTCGGCGCCGCGAGGCCGGAAGTGGCCGTGGAGGCGGAAGTGGCGCGGCCGCGGAGGGGCCTGGAGTGCGGCGGCGGCGGGACCCGGAGCAGGCACGACGCTCTTCCGATCTTGTGTCTCAGCTACATCGTCGCATCCAAGAG	3.82938	1.95695	barcode5	35	110	67	78	72	331	300
NFYA_HUMAN.H11MO.0.A	CDK9_chr9_130548167_130548378_strand+	GAGGCGGGGGCAGCGGCGGCGGCGGCGGAGGCGCCTCTGCAGCTCCGGCTCCCCCTGGCCTCTCGGGAACTACAAGTTCAGTCTATCAGAACCCAGGGGGCCTGGCGGTGGGCGGCGGGCGGAAGAGGCGGGGTCGGCGCCGCGAGGCCGGAAGTGGCCGTGGAGGCGGAAGTGGCGCGGCCGCGGAGGGGCCTGGAGTGCGGCGGCGGCGGGACCCGGAGCAGG	130548167	130548378	+	chr9	CDK9	84	-76	NFYA_random_1	inactive	14	TCTTAATCGCGCA	CGGAGCGAACCGAGTTAGGAGGCGGGGGCAGCGGCGGCGGCGGCGGAGGCGCCTCTGCAGCTCCGGCTCCCCCTGGCCTCTCGGGAACTACAAGTTCAGTCTATCAGAACCCAGGGGGCCTGGCGGTGGGCGGCGGGCGGAAGAGGCGGGGTCGGCGCCGCGAGGCCGGAAGTGGCCGTGGAGGCGGAAGTGGCGCGGCCGCGGAGGGGCCTGGAGTGCGGCGGCGGCGGGACCCGGAGCAGGCACGACGCTCTTCCGATCTTCTTAATCGCGCACATCGTCGCATCCAAGAG	3.55676	2.10299	barcode1	7	11	9	12	7	121	103
NFYA_HUMAN.H11MO.0.A	CDK9_chr9_130548167_130548378_strand+	GAGGCGGGGGCAGCGGCGGCGGCGGCGGAGGCGCCTCTGCAGCTCCGGCTCCCCCTGGCCTCTCGGGAACTACAAGTTCAGTCTATCAGAACCCAGGGGGCCTGGCGGTGGGCGGCGGGCGGAAGAGGCGGGGTCGGCGCCGCGAGGCCGGAAGTGGCCGTGGAGGCGGAAGTGGCGCGGCCGCGGAGGGGCCTGGAGTGCGGCGGCGGCGGGACCCGGAGCAGG	130548167	130548378	+	chr9	CDK9	84	-76	NFYA_random_1	inactive	14	GTTCTGACCTTGC	CGGAGCGAACCGAGTTAGGAGGCGGGGGCAGCGGCGGCGGCGGCGGAGGCGCCTCTGCAGCTCCGGCTCCCCCTGGCCTCTCGGGAACTACAAGTTCAGTCTATCAGAACCCAGGGGGCCTGGCGGTGGGCGGCGGGCGGAAGAGGCGGGGTCGGCGCCGCGAGGCCGGAAGTGGCCGTGGAGGCGGAAGTGGCGCGGCCGCGGAGGGGCCTGGAGTGCGGCGGCGGCGGGACCCGGAGCAGGCACGACGCTCTTCCGATCTGTTCTGACCTTGCCATCGTCGCATCCAAGAG	3.55676	2.10299	barcode2	45	104	76	74	76	496	387
NFYA_HUMAN.H11MO.0.A	CDK9_chr9_130548167_130548378_strand+	GAGGCGGGGGCAGCGGCGGCGGCGGCGGAGGCGCCTCTGCAGCTCCGGCTCCCCCTGGCCTCTCGGGAACTACAAGTTCAGTCTATCAGAACCCAGGGGGCCTGGCGGTGGGCGGCGGGCGGAAGAGGCGGGGTCGGCGCCGCGAGGCCGGAAGTGGCCGTGGAGGCGGAAGTGGCGCGGCCGCGGAGGGGCCTGGAGTGCGGCGGCGGCGGGACCCGGAGCAGG	130548167	130548378	+	chr9	CDK9	84	-76	NFYA_random_1	inactive	14	AAGGACATCAGCG	CGGAGCGAACCGAGTTAGGAGGCGGGGGCAGCGGCGGCGGCGGCGGAGGCGCCTCTGCAGCTCCGGCTCCCCCTGGCCTCTCGGGAACTACAAGTTCAGTCTATCAGAACCCAGGGGGCCTGGCGGTGGGCGGCGGGCGGAAGAGGCGGGGTCGGCGCCGCGAGGCCGGAAGTGGCCGTGGAGGCGGAAGTGGCGCGGCCGCGGAGGGGCCTGGAGTGCGGCGGCGGCGGGACCCGGAGCAGGCACGACGCTCTTCCGATCTAAGGACATCAGCGCATCGTCGCATCCAAGAG	3.55676	2.10299	barcode3	18	53	26	29	24	196	181
NFYA_HUMAN.H11MO.0.A	CDK9_chr9_130548167_130548378_strand+	GAGGCGGGGGCAGCGGCGGCGGCGGCGGAGGCGCCTCTGCAGCTCCGGCTCCCCCTGGCCTCTCGGGAACTACAAGTTCAGTCTATCAGAACCCAGGGGGCCTGGCGGTGGGCGGCGGGCGGAAGAGGCGGGGTCGGCGCCGCGAGGCCGGAAGTGGCCGTGGAGGCGGAAGTGGCGCGGCCGCGGAGGGGCCTGGAGTGCGGCGGCGGCGGGACCCGGAGCAGG	130548167	130548378	+	chr9	CDK9	84	-76	NFYA_random_1	inactive	14	CCTCCATAAGGCA	CGGAGCGAACCGAGTTAGGAGGCGGGGGCAGCGGCGGCGGCGGCGGAGGCGCCTCTGCAGCTCCGGCTCCCCCTGGCCTCTCGGGAACTACAAGTTCAGTCTATCAGAACCCAGGGGGCCTGGCGGTGGGCGGCGGGCGGAAGAGGCGGGGTCGGCGCCGCGAGGCCGGAAGTGGCCGTGGAGGCGGAAGTGGCGCGGCCGCGGAGGGGCCTGGAGTGCGGCGGCGGCGGGACCCGGAGCAGGCACGACGCTCTTCCGATCTCCTCCATAAGGCACATCGTCGCATCCAAGAG	3.55676	2.10299	barcode4	32	96	81	60	46	437	374
NFYA_HUMAN.H11MO.0.A	CDK9_chr9_130548167_130548378_strand+	GAGGCGGGGGCAGCGGCGGCGGCGGCGGAGGCGCCTCTGCAGCTCCGGCTCCCCCTGGCCTCTCGGGAACTACAAGTTCAGTCTATCAGAACCCAGGGGGCCTGGCGGTGGGCGGCGGGCGGAAGAGGCGGGGTCGGCGCCGCGAGGCCGGAAGTGGCCGTGGAGGCGGAAGTGGCGCGGCCGCGGAGGGGCCTGGAGTGCGGCGGCGGCGGGACCCGGAGCAGG	130548167	130548378	+	chr9	CDK9	84	-76	NFYA_random_1	inactive	14	GTGTATACGACTC	CGGAGCGAACCGAGTTAGGAGGCGGGGGCAGCGGCGGCGGCGGCGGAGGCGCCTCTGCAGCTCCGGCTCCCCCTGGCCTCTCGGGAACTACAAGTTCAGTCTATCAGAACCCAGGGGGCCTGGCGGTGGGCGGCGGGCGGAAGAGGCGGGGTCGGCGCCGCGAGGCCGGAAGTGGCCGTGGAGGCGGAAGTGGCGCGGCCGCGGAGGGGCCTGGAGTGCGGCGGCGGCGGGACCCGGAGCAGGCACGACGCTCTTCCGATCTGTGTATACGACTCCATCGTCGCATCCAAGAG	3.55676	2.10299	barcode5	42	134	100	80	74	366	324
NFYA_HUMAN.H11MO.0.A	CDK9_chr9_130548167_130548378_strand+	GAGGCGGGGGCAGCGGCGGCGGCGGCGGAGGCGCCTCTGCAGCTCCGGCTCCCCCTGGCCTCTCGGGAACTACAAGTTCATCAGATCAGAACCCAGGGGGCCTGGCGGTGGGCGGCGGGCGGAAGAGGCGGGGTCGGCGCCGCGAGGCCGGAAGTGGCCGTGGAGGCGGAAGTGGCGCGGCCGCGGAGGGGCCTGGAGTGCGGCGGCGGCGGGACCCGGAGCAGG	130548167	130548378	+	chr9	CDK9	84	-76	NFYA_random_2	inactive	14	TAAGCGCAACCTA	CGGAGCGAACCGAGTTAGGAGGCGGGGGCAGCGGCGGCGGCGGCGGAGGCGCCTCTGCAGCTCCGGCTCCCCCTGGCCTCTCGGGAACTACAAGTTCATCAGATCAGAACCCAGGGGGCCTGGCGGTGGGCGGCGGGCGGAAGAGGCGGGGTCGGCGCCGCGAGGCCGGAAGTGGCCGTGGAGGCGGAAGTGGCGCGGCCGCGGAGGGGCCTGGAGTGCGGCGGCGGCGGGACCCGGAGCAGGCACGACGCTCTTCCGATCTTAAGCGCAACCTACATCGTCGCATCCAAGAG	3.35658	2.04857	barcode1	44	125	71	108	101	438	332
NFYA_HUMAN.H11MO.0.A	CDK9_chr9_130548167_130548378_strand+	GAGGCGGGGGCAGCGGCGGCGGCGGCGGAGGCGCCTCTGCAGCTCCGGCTCCCCCTGGCCTCTCGGGAACTACAAGTTCATCAGATCAGAACCCAGGGGGCCTGGCGGTGGGCGGCGGGCGGAAGAGGCGGGGTCGGCGCCGCGAGGCCGGAAGTGGCCGTGGAGGCGGAAGTGGCGCGGCCGCGGAGGGGCCTGGAGTGCGGCGGCGGCGGGACCCGGAGCAGG	130548167	130548378	+	chr9	CDK9	84	-76	NFYA_random_2	inactive	14	GGTACCTGAAGTA	CGGAGCGAACCGAGTTAGGAGGCGGGGGCAGCGGCGGCGGCGGCGGAGGCGCCTCTGCAGCTCCGGCTCCCCCTGGCCTCTCGGGAACTACAAGTTCATCAGATCAGAACCCAGGGGGCCTGGCGGTGGGCGGCGGGCGGAAGAGGCGGGGTCGGCGCCGCGAGGCCGGAAGTGGCCGTGGAGGCGGAAGTGGCGCGGCCGCGGAGGGGCCTGGAGTGCGGCGGCGGCGGGACCCGGAGCAGGCACGACGCTCTTCCGATCTGGTACCTGAAGTACATCGTCGCATCCAAGAG	3.35658	2.04857	barcode2	15	45	33	33	23	160	170
NFYA_HUMAN.H11MO.0.A	CDK9_chr9_130548167_130548378_strand+	GAGGCGGGGGCAGCGGCGGCGGCGGCGGAGGCGCCTCTGCAGCTCCGGCTCCCCCTGGCCTCTCGGGAACTACAAGTTCATCAGATCAGAACCCAGGGGGCCTGGCGGTGGGCGGCGGGCGGAAGAGGCGGGGTCGGCGCCGCGAGGCCGGAAGTGGCCGTGGAGGCGGAAGTGGCGCGGCCGCGGAGGGGCCTGGAGTGCGGCGGCGGCGGGACCCGGAGCAGG	130548167	130548378	+	chr9	CDK9	84	-76	NFYA_random_2	inactive	14	AAGTGTTCGCTGA	CGGAGCGAACCGAGTTAGGAGGCGGGGGCAGCGGCGGCGGCGGCGGAGGCGCCTCTGCAGCTCCGGCTCCCCCTGGCCTCTCGGGAACTACAAGTTCATCAGATCAGAACCCAGGGGGCCTGGCGGTGGGCGGCGGGCGGAAGAGGCGGGGTCGGCGCCGCGAGGCCGGAAGTGGCCGTGGAGGCGGAAGTGGCGCGGCCGCGGAGGGGCCTGGAGTGCGGCGGCGGCGGGACCCGGAGCAGGCACGACGCTCTTCCGATCTAAGTGTTCGCTGACATCGTCGCATCCAAGAG	3.35658	2.04857	barcode3	19	88	60	42	30	330	269
NFYA_HUMAN.H11MO.0.A	CDK9_chr9_130548167_130548378_strand+	GAGGCGGGGGCAGCGGCGGCGGCGGCGGAGGCGCCTCTGCAGCTCCGGCTCCCCCTGGCCTCTCGGGAACTACAAGTTCATCAGATCAGAACCCAGGGGGCCTGGCGGTGGGCGGCGGGCGGAAGAGGCGGGGTCGGCGCCGCGAGGCCGGAAGTGGCCGTGGAGGCGGAAGTGGCGCGGCCGCGGAGGGGCCTGGAGTGCGGCGGCGGCGGGACCCGGAGCAGG	130548167	130548378	+	chr9	CDK9	84	-76	NFYA_random_2	inactive	14	CATGAATGGACGA	CGGAGCGAACCGAGTTAGGAGGCGGGGGCAGCGGCGGCGGCGGCGGAGGCGCCTCTGCAGCTCCGGCTCCCCCTGGCCTCTCGGGAACTACAAGTTCATCAGATCAGAACCCAGGGGGCCTGGCGGTGGGCGGCGGGCGGAAGAGGCGGGGTCGGCGCCGCGAGGCCGGAAGTGGCCGTGGAGGCGGAAGTGGCGCGGCCGCGGAGGGGCCTGGAGTGCGGCGGCGGCGGGACCCGGAGCAGGCACGACGCTCTTCCGATCTCATGAATGGACGACATCGTCGCATCCAAGAG	3.35658	2.04857	barcode4	32	87	59	58	53	326	277
NFYA_HUMAN.H11MO.0.A	CDK9_chr9_130548167_130548378_strand+	GAGGCGGGGGCAGCGGCGGCGGCGGCGGAGGCGCCTCTGCAGCTCCGGCTCCCCCTGGCCTCTCGGGAACTACAAGTTCATCAGATCAGAACCCAGGGGGCCTGGCGGTGGGCGGCGGGCGGAAGAGGCGGGGTCGGCGCCGCGAGGCCGGAAGTGGCCGTGGAGGCGGAAGTGGCGCGGCCGCGGAGGGGCCTGGAGTGCGGCGGCGGCGGGACCCGGAGCAGG	130548167	130548378	+	chr9	CDK9	84	-76	NFYA_random_2	inactive	14	CGAATCCGACTTC	CGGAGCGAACCGAGTTAGGAGGCGGGGGCAGCGGCGGCGGCGGCGGAGGCGCCTCTGCAGCTCCGGCTCCCCCTGGCCTCTCGGGAACTACAAGTTCATCAGATCAGAACCCAGGGGGCCTGGCGGTGGGCGGCGGGCGGAAGAGGCGGGGTCGGCGCCGCGAGGCCGGAAGTGGCCGTGGAGGCGGAAGTGGCGCGGCCGCGGAGGGGCCTGGAGTGCGGCGGCGGCGGGACCCGGAGCAGGCACGACGCTCTTCCGATCTCGAATCCGACTTCCATCGTCGCATCCAAGAG	3.35658	2.04857	barcode5	29	128	78	86	68	343	321
NFYA_HUMAN.H11MO.0.A	CDK9_chr9_130548167_130548378_strand+	GAGGCGGGGGCAGCGGCGGCGGCGGCGGAGGCGCCTCTGCAGCTCCGGCTCCCCCTGGCCTCTTCAGCCAATCAGAACGGGAACTACAAGTCCCAGGGGGCCTGGCGGTGGGCGGCGGGCGGAAGAGGCGGGGTCGGCGCCGCGAGGCCGGAAGTGGCCGTGGAGGCGGAAGTGGCGCGGCCGCGGAGGGGCCTGGAGTGCGGCGGCGGCGGGACCCGGAGCAGG	130548167	130548378	+	chr9	CDK9	70	-90	NFYA_HUMAN.H11MO.0.A	active	14	CAATACATCGCGG	CGGAGCGAACCGAGTTAGGAGGCGGGGGCAGCGGCGGCGGCGGCGGAGGCGCCTCTGCAGCTCCGGCTCCCCCTGGCCTCTTCAGCCAATCAGAACGGGAACTACAAGTCCCAGGGGGCCTGGCGGTGGGCGGCGGGCGGAAGAGGCGGGGTCGGCGCCGCGAGGCCGGAAGTGGCCGTGGAGGCGGAAGTGGCGCGGCCGCGGAGGGGCCTGGAGTGCGGCGGCGGCGGGACCCGGAGCAGGCACGACGCTCTTCCGATCTCAATACATCGCGGCATCGTCGCATCCAAGAG	4.24288	2.15203	barcode1	15	45	28	31	27	238	193
NFYA_HUMAN.H11MO.0.A	CDK9_chr9_130548167_130548378_strand+	GAGGCGGGGGCAGCGGCGGCGGCGGCGGAGGCGCCTCTGCAGCTCCGGCTCCCCCTGGCCTCTTCAGCCAATCAGAACGGGAACTACAAGTCCCAGGGGGCCTGGCGGTGGGCGGCGGGCGGAAGAGGCGGGGTCGGCGCCGCGAGGCCGGAAGTGGCCGTGGAGGCGGAAGTGGCGCGGCCGCGGAGGGGCCTGGAGTGCGGCGGCGGCGGGACCCGGAGCAGG	130548167	130548378	+	chr9	CDK9	70	-90	NFYA_HUMAN.H11MO.0.A	active	14	TGTCAACACCTCC	CGGAGCGAACCGAGTTAGGAGGCGGGGGCAGCGGCGGCGGCGGCGGAGGCGCCTCTGCAGCTCCGGCTCCCCCTGGCCTCTTCAGCCAATCAGAACGGGAACTACAAGTCCCAGGGGGCCTGGCGGTGGGCGGCGGGCGGAAGAGGCGGGGTCGGCGCCGCGAGGCCGGAAGTGGCCGTGGAGGCGGAAGTGGCGCGGCCGCGGAGGGGCCTGGAGTGCGGCGGCGGCGGGACCCGGAGCAGGCACGACGCTCTTCCGATCTTGTCAACACCTCCCATCGTCGCATCCAAGAG	4.24288	2.15203	barcode2	11	45	43	30	19	197	196
NFYA_HUMAN.H11MO.0.A	CDK9_chr9_130548167_130548378_strand+	GAGGCGGGGGCAGCGGCGGCGGCGGCGGAGGCGCCTCTGCAGCTCCGGCTCCCCCTGGCCTCTTCAGCCAATCAGAACGGGAACTACAAGTCCCAGGGGGCCTGGCGGTGGGCGGCGGGCGGAAGAGGCGGGGTCGGCGCCGCGAGGCCGGAAGTGGCCGTGGAGGCGGAAGTGGCGCGGCCGCGGAGGGGCCTGGAGTGCGGCGGCGGCGGGACCCGGAGCAGG	130548167	130548378	+	chr9	CDK9	70	-90	NFYA_HUMAN.H11MO.0.A	active	14	CGGTCAGCCATAA	CGGAGCGAACCGAGTTAGGAGGCGGGGGCAGCGGCGGCGGCGGCGGAGGCGCCTCTGCAGCTCCGGCTCCCCCTGGCCTCTTCAGCCAATCAGAACGGGAACTACAAGTCCCAGGGGGCCTGGCGGTGGGCGGCGGGCGGAAGAGGCGGGGTCGGCGCCGCGAGGCCGGAAGTGGCCGTGGAGGCGGAAGTGGCGCGGCCGCGGAGGGGCCTGGAGTGCGGCGGCGGCGGGACCCGGAGCAGGCACGACGCTCTTCCGATCTCGGTCAGCCATAACATCGTCGCATCCAAGAG	4.24288	2.15203	barcode3	27	90	71	44	46	366	286
NFYA_HUMAN.H11MO.0.A	CDK9_chr9_130548167_130548378_strand+	GAGGCGGGGGCAGCGGCGGCGGCGGCGGAGGCGCCTCTGCAGCTCCGGCTCCCCCTGGCCTCTTCAGCCAATCAGAACGGGAACTACAAGTCCCAGGGGGCCTGGCGGTGGGCGGCGGGCGGAAGAGGCGGGGTCGGCGCCGCGAGGCCGGAAGTGGCCGTGGAGGCGGAAGTGGCGCGGCCGCGGAGGGGCCTGGAGTGCGGCGGCGGCGGGACCCGGAGCAGG	130548167	130548378	+	chr9	CDK9	70	-90	NFYA_HUMAN.H11MO.0.A	active	14	ATAGACACCGTGG	CGGAGCGAACCGAGTTAGGAGGCGGGGGCAGCGGCGGCGGCGGCGGAGGCGCCTCTGCAGCTCCGGCTCCCCCTGGCCTCTTCAGCCAATCAGAACGGGAACTACAAGTCCCAGGGGGCCTGGCGGTGGGCGGCGGGCGGAAGAGGCGGGGTCGGCGCCGCGAGGCCGGAAGTGGCCGTGGAGGCGGAAGTGGCGCGGCCGCGGAGGGGCCTGGAGTGCGGCGGCGGCGGGACCCGGAGCAGGCACGACGCTCTTCCGATCTATAGACACCGTGGCATCGTCGCATCCAAGAG	4.24288	2.15203	barcode4	9	39	25	27	22	303	274
NFYA_HUMAN.H11MO.0.A	CDK9_chr9_130548167_130548378_strand+	GAGGCGGGGGCAGCGGCGGCGGCGGCGGAGGCGCCTCTGCAGCTCCGGCTCCCCCTGGCCTCTTCAGCCAATCAGAACGGGAACTACAAGTCCCAGGGGGCCTGGCGGTGGGCGGCGGGCGGAAGAGGCGGGGTCGGCGCCGCGAGGCCGGAAGTGGCCGTGGAGGCGGAAGTGGCGCGGCCGCGGAGGGGCCTGGAGTGCGGCGGCGGCGGGACCCGGAGCAGG	130548167	130548378	+	chr9	CDK9	70	-90	NFYA_HUMAN.H11MO.0.A	active	14	ACTGGCATAACCA	CGGAGCGAACCGAGTTAGGAGGCGGGGGCAGCGGCGGCGGCGGCGGAGGCGCCTCTGCAGCTCCGGCTCCCCCTGGCCTCTTCAGCCAATCAGAACGGGAACTACAAGTCCCAGGGGGCCTGGCGGTGGGCGGCGGGCGGAAGAGGCGGGGTCGGCGCCGCGAGGCCGGAAGTGGCCGTGGAGGCGGAAGTGGCGCGGCCGCGGAGGGGCCTGGAGTGCGGCGGCGGCGGGACCCGGAGCAGGCACGACGCTCTTCCGATCTACTGGCATAACCACATCGTCGCATCCAAGAG	4.24288	2.15203	barcode5	30	91	47	42	34	366	311
NFYA_HUMAN.H11MO.0.A	CDK9_chr9_130548167_130548378_strand+	GAGGCGGGGGCAGCGGCGGCGGCGGCGGAGGCGCCTCTGCAGCTCCGGCTCCCCCTGGCCTCTTCAGTCTATCAGAACGGGAACTACAAGTCCCAGGGGGCCTGGCGGTGGGCGGCGGGCGGAAGAGGCGGGGTCGGCGCCGCGAGGCCGGAAGTGGCCGTGGAGGCGGAAGTGGCGCGGCCGCGGAGGGGCCTGGAGTGCGGCGGCGGCGGGACCCGGAGCAGG	130548167	130548378	+	chr9	CDK9	70	-90	NFYA_random_1	inactive	14	GAACTCTACGCTA	CGGAGCGAACCGAGTTAGGAGGCGGGGGCAGCGGCGGCGGCGGCGGAGGCGCCTCTGCAGCTCCGGCTCCCCCTGGCCTCTTCAGTCTATCAGAACGGGAACTACAAGTCCCAGGGGGCCTGGCGGTGGGCGGCGGGCGGAAGAGGCGGGGTCGGCGCCGCGAGGCCGGAAGTGGCCGTGGAGGCGGAAGTGGCGCGGCCGCGGAGGGGCCTGGAGTGCGGCGGCGGCGGGACCCGGAGCAGGCACGACGCTCTTCCGATCTGAACTCTACGCTACATCGTCGCATCCAAGAG	4.12988	2.26294	barcode1	35	127	64	49	44	354	356
NFYA_HUMAN.H11MO.0.A	CDK9_chr9_130548167_130548378_strand+	GAGGCGGGGGCAGCGGCGGCGGCGGCGGAGGCGCCTCTGCAGCTCCGGCTCCCCCTGGCCTCTTCAGTCTATCAGAACGGGAACTACAAGTCCCAGGGGGCCTGGCGGTGGGCGGCGGGCGGAAGAGGCGGGGTCGGCGCCGCGAGGCCGGAAGTGGCCGTGGAGGCGGAAGTGGCGCGGCCGCGGAGGGGCCTGGAGTGCGGCGGCGGCGGGACCCGGAGCAGG	130548167	130548378	+	chr9	CDK9	70	-90	NFYA_random_1	inactive	14	GAGGTGCTAGTAA	CGGAGCGAACCGAGTTAGGAGGCGGGGGCAGCGGCGGCGGCGGCGGAGGCGCCTCTGCAGCTCCGGCTCCCCCTGGCCTCTTCAGTCTATCAGAACGGGAACTACAAGTCCCAGGGGGCCTGGCGGTGGGCGGCGGGCGGAAGAGGCGGGGTCGGCGCCGCGAGGCCGGAAGTGGCCGTGGAGGCGGAAGTGGCGCGGCCGCGGAGGGGCCTGGAGTGCGGCGGCGGCGGGACCCGGAGCAGGCACGACGCTCTTCCGATCTGAGGTGCTAGTAACATCGTCGCATCCAAGAG	4.12988	2.26294	barcode2	9	48	34	32	22	243	204
NFYA_HUMAN.H11MO.0.A	CDK9_chr9_130548167_130548378_strand+	GAGGCGGGGGCAGCGGCGGCGGCGGCGGAGGCGCCTCTGCAGCTCCGGCTCCCCCTGGCCTCTTCAGTCTATCAGAACGGGAACTACAAGTCCCAGGGGGCCTGGCGGTGGGCGGCGGGCGGAAGAGGCGGGGTCGGCGCCGCGAGGCCGGAAGTGGCCGTGGAGGCGGAAGTGGCGCGGCCGCGGAGGGGCCTGGAGTGCGGCGGCGGCGGGACCCGGAGCAGG	130548167	130548378	+	chr9	CDK9	70	-90	NFYA_random_1	inactive	14	TGAGAATGGCGTA	CGGAGCGAACCGAGTTAGGAGGCGGGGGCAGCGGCGGCGGCGGCGGAGGCGCCTCTGCAGCTCCGGCTCCCCCTGGCCTCTTCAGTCTATCAGAACGGGAACTACAAGTCCCAGGGGGCCTGGCGGTGGGCGGCGGGCGGAAGAGGCGGGGTCGGCGCCGCGAGGCCGGAAGTGGCCGTGGAGGCGGAAGTGGCGCGGCCGCGGAGGGGCCTGGAGTGCGGCGGCGGCGGGACCCGGAGCAGGCACGACGCTCTTCCGATCTTGAGAATGGCGTACATCGTCGCATCCAAGAG	4.12988	2.26294	barcode3	26	97	47	81	44	507	463
NFYA_HUMAN.H11MO.0.A	CDK9_chr9_130548167_130548378_strand+	GAGGCGGGGGCAGCGGCGGCGGCGGCGGAGGCGCCTCTGCAGCTCCGGCTCCCCCTGGCCTCTTCAGTCTATCAGAACGGGAACTACAAGTCCCAGGGGGCCTGGCGGTGGGCGGCGGGCGGAAGAGGCGGGGTCGGCGCCGCGAGGCCGGAAGTGGCCGTGGAGGCGGAAGTGGCGCGGCCGCGGAGGGGCCTGGAGTGCGGCGGCGGCGGGACCCGGAGCAGG	130548167	130548378	+	chr9	CDK9	70	-90	NFYA_random_1	inactive	14	AGTCACACTGCAA	CGGAGCGAACCGAGTTAGGAGGCGGGGGCAGCGGCGGCGGCGGCGGAGGCGCCTCTGCAGCTCCGGCTCCCCCTGGCCTCTTCAGTCTATCAGAACGGGAACTACAAGTCCCAGGGGGCCTGGCGGTGGGCGGCGGGCGGAAGAGGCGGGGTCGGCGCCGCGAGGCCGGAAGTGGCCGTGGAGGCGGAAGTGGCGCGGCCGCGGAGGGGCCTGGAGTGCGGCGGCGGCGGGACCCGGAGCAGGCACGACGCTCTTCCGATCTAGTCACACTGCAACATCGTCGCATCCAAGAG	4.12988	2.26294	barcode4	9	38	25	17	18	312	250
NFYA_HUMAN.H11MO.0.A	CDK9_chr9_130548167_130548378_strand+	GAGGCGGGGGCAGCGGCGGCGGCGGCGGAGGCGCCTCTGCAGCTCCGGCTCCCCCTGGCCTCTTCAGTCTATCAGAACGGGAACTACAAGTCCCAGGGGGCCTGGCGGTGGGCGGCGGGCGGAAGAGGCGGGGTCGGCGCCGCGAGGCCGGAAGTGGCCGTGGAGGCGGAAGTGGCGCGGCCGCGGAGGGGCCTGGAGTGCGGCGGCGGCGGGACCCGGAGCAGG	130548167	130548378	+	chr9	CDK9	70	-90	NFYA_random_1	inactive	14	CATGTTCCATGCA	CGGAGCGAACCGAGTTAGGAGGCGGGGGCAGCGGCGGCGGCGGCGGAGGCGCCTCTGCAGCTCCGGCTCCCCCTGGCCTCTTCAGTCTATCAGAACGGGAACTACAAGTCCCAGGGGGCCTGGCGGTGGGCGGCGGGCGGAAGAGGCGGGGTCGGCGCCGCGAGGCCGGAAGTGGCCGTGGAGGCGGAAGTGGCGCGGCCGCGGAGGGGCCTGGAGTGCGGCGGCGGCGGGACCCGGAGCAGGCACGACGCTCTTCCGATCTCATGTTCCATGCACATCGTCGCATCCAAGAG	4.12988	2.26294	barcode5	28	76	36	49	36	362	312
NFYA_HUMAN.H11MO.0.A	CDK9_chr9_130548167_130548378_strand+	GAGGCGGGGGCAGCGGCGGCGGCGGCGGAGGCGCCTCTGCAGCTCCGGCTCCCCCTGGCCTCTTCATCAGATCAGAACGGGAACTACAAGTCCCAGGGGGCCTGGCGGTGGGCGGCGGGCGGAAGAGGCGGGGTCGGCGCCGCGAGGCCGGAAGTGGCCGTGGAGGCGGAAGTGGCGCGGCCGCGGAGGGGCCTGGAGTGCGGCGGCGGCGGGACCCGGAGCAGG	130548167	130548378	+	chr9	CDK9	70	-90	NFYA_random_2	inactive	14	TGGCCGATGTCTA	CGGAGCGAACCGAGTTAGGAGGCGGGGGCAGCGGCGGCGGCGGCGGAGGCGCCTCTGCAGCTCCGGCTCCCCCTGGCCTCTTCATCAGATCAGAACGGGAACTACAAGTCCCAGGGGGCCTGGCGGTGGGCGGCGGGCGGAAGAGGCGGGGTCGGCGCCGCGAGGCCGGAAGTGGCCGTGGAGGCGGAAGTGGCGCGGCCGCGGAGGGGCCTGGAGTGCGGCGGCGGCGGGACCCGGAGCAGGCACGACGCTCTTCCGATCTTGGCCGATGTCTACATCGTCGCATCCAAGAG	3.93911	2.28489	barcode1	26	94	41	63	38	502	491
NFYA_HUMAN.H11MO.0.A	CDK9_chr9_130548167_130548378_strand+	GAGGCGGGGGCAGCGGCGGCGGCGGCGGAGGCGCCTCTGCAGCTCCGGCTCCCCCTGGCCTCTTCATCAGATCAGAACGGGAACTACAAGTCCCAGGGGGCCTGGCGGTGGGCGGCGGGCGGAAGAGGCGGGGTCGGCGCCGCGAGGCCGGAAGTGGCCGTGGAGGCGGAAGTGGCGCGGCCGCGGAGGGGCCTGGAGTGCGGCGGCGGCGGGACCCGGAGCAGG	130548167	130548378	+	chr9	CDK9	70	-90	NFYA_random_2	inactive	14	TGTTCGCAATTGG	CGGAGCGAACCGAGTTAGGAGGCGGGGGCAGCGGCGGCGGCGGCGGAGGCGCCTCTGCAGCTCCGGCTCCCCCTGGCCTCTTCATCAGATCAGAACGGGAACTACAAGTCCCAGGGGGCCTGGCGGTGGGCGGCGGGCGGAAGAGGCGGGGTCGGCGCCGCGAGGCCGGAAGTGGCCGTGGAGGCGGAAGTGGCGCGGCCGCGGAGGGGCCTGGAGTGCGGCGGCGGCGGGACCCGGAGCAGGCACGACGCTCTTCCGATCTTGTTCGCAATTGGCATCGTCGCATCCAAGAG	3.93911	2.28489	barcode2	19	79	57	60	54	595	500
NFYA_HUMAN.H11MO.0.A	CDK9_chr9_130548167_130548378_strand+	GAGGCGGGGGCAGCGGCGGCGGCGGCGGAGGCGCCTCTGCAGCTCCGGCTCCCCCTGGCCTCTTCATCAGATCAGAACGGGAACTACAAGTCCCAGGGGGCCTGGCGGTGGGCGGCGGGCGGAAGAGGCGGGGTCGGCGCCGCGAGGCCGGAAGTGGCCGTGGAGGCGGAAGTGGCGCGGCCGCGGAGGGGCCTGGAGTGCGGCGGCGGCGGGACCCGGAGCAGG	130548167	130548378	+	chr9	CDK9	70	-90	NFYA_random_2	inactive	14	TGAGAAGCAGGTC	CGGAGCGAACCGAGTTAGGAGGCGGGGGCAGCGGCGGCGGCGGCGGAGGCGCCTCTGCAGCTCCGGCTCCCCCTGGCCTCTTCATCAGATCAGAACGGGAACTACAAGTCCCAGGGGGCCTGGCGGTGGGCGGCGGGCGGAAGAGGCGGGGTCGGCGCCGCGAGGCCGGAAGTGGCCGTGGAGGCGGAAGTGGCGCGGCCGCGGAGGGGCCTGGAGTGCGGCGGCGGCGGGACCCGGAGCAGGCACGACGCTCTTCCGATCTTGAGAAGCAGGTCCATCGTCGCATCCAAGAG	3.93911	2.28489	barcode3	27	100	63	69	57	359	333
NFYA_HUMAN.H11MO.0.A	CDK9_chr9_130548167_130548378_strand+	GAGGCGGGGGCAGCGGCGGCGGCGGCGGAGGCGCCTCTGCAGCTCCGGCTCCCCCTGGCCTCTTCATCAGATCAGAACGGGAACTACAAGTCCCAGGGGGCCTGGCGGTGGGCGGCGGGCGGAAGAGGCGGGGTCGGCGCCGCGAGGCCGGAAGTGGCCGTGGAGGCGGAAGTGGCGCGGCCGCGGAGGGGCCTGGAGTGCGGCGGCGGCGGGACCCGGAGCAGG	130548167	130548378	+	chr9	CDK9	70	-90	NFYA_random_2	inactive	14	AACCGTGCCAGAA	CGGAGCGAACCGAGTTAGGAGGCGGGGGCAGCGGCGGCGGCGGCGGAGGCGCCTCTGCAGCTCCGGCTCCCCCTGGCCTCTTCATCAGATCAGAACGGGAACTACAAGTCCCAGGGGGCCTGGCGGTGGGCGGCGGGCGGAAGAGGCGGGGTCGGCGCCGCGAGGCCGGAAGTGGCCGTGGAGGCGGAAGTGGCGCGGCCGCGGAGGGGCCTGGAGTGCGGCGGCGGCGGGACCCGGAGCAGGCACGACGCTCTTCCGATCTAACCGTGCCAGAACATCGTCGCATCCAAGAG	3.93911	2.28489	barcode4	9	38	15	45	25	148	118
NFYA_HUMAN.H11MO.0.A	CDK9_chr9_130548167_130548378_strand+	GAGGCGGGGGCAGCGGCGGCGGCGGCGGAGGCGCCTCTGCAGCTCCGGCTCCCCCTGGCCTCTTCATCAGATCAGAACGGGAACTACAAGTCCCAGGGGGCCTGGCGGTGGGCGGCGGGCGGAAGAGGCGGGGTCGGCGCCGCGAGGCCGGAAGTGGCCGTGGAGGCGGAAGTGGCGCGGCCGCGGAGGGGCCTGGAGTGCGGCGGCGGCGGGACCCGGAGCAGG	130548167	130548378	+	chr9	CDK9	70	-90	NFYA_random_2	inactive	14	GACCATCCAACTT	CGGAGCGAACCGAGTTAGGAGGCGGGGGCAGCGGCGGCGGCGGCGGAGGCGCCTCTGCAGCTCCGGCTCCCCCTGGCCTCTTCATCAGATCAGAACGGGAACTACAAGTCCCAGGGGGCCTGGCGGTGGGCGGCGGGCGGAAGAGGCGGGGTCGGCGCCGCGAGGCCGGAAGTGGCCGTGGAGGCGGAAGTGGCGCGGCCGCGGAGGGGCCTGGAGTGCGGCGGCGGCGGGACCCGGAGCAGGCACGACGCTCTTCCGATCTGACCATCCAACTTCATCGTCGCATCCAAGAG	3.93911	2.28489	barcode5	42	158	94	93	71	540	414
NFYA_HUMAN.H11MO.0.A	CDK9_chr9_130548167_130548378_strand+	GAGGCGGGGGCAGCGGCGGCGTCAGCCAATCAGAAGCGGCGGAGGCGCCTCTGCAGCTCCGGCTCCCCCTGGCCTCTCGGGAACTACAAGTCCCAGGGGGCCTGGCGGTGGGCGGCGGGCGGAAGAGGCGGGGTCGGCGCCGCGAGGCCGGAAGTGGCCGTGGAGGCGGAAGTGGCGCGGCCGCGGAGGGGCCTGGAGTGCGGCGGCGGCGGGACCCGGAGCAGG	130548167	130548378	+	chr9	CDK9	28	-132	NFYA_HUMAN.H11MO.0.A	active	14	GCGGTAGATAGAA	CGGAGCGAACCGAGTTAGGAGGCGGGGGCAGCGGCGGCGTCAGCCAATCAGAAGCGGCGGAGGCGCCTCTGCAGCTCCGGCTCCCCCTGGCCTCTCGGGAACTACAAGTCCCAGGGGGCCTGGCGGTGGGCGGCGGGCGGAAGAGGCGGGGTCGGCGCCGCGAGGCCGGAAGTGGCCGTGGAGGCGGAAGTGGCGCGGCCGCGGAGGGGCCTGGAGTGCGGCGGCGGCGGGACCCGGAGCAGGCACGACGCTCTTCCGATCTGCGGTAGATAGAACATCGTCGCATCCAAGAG	4.18374	2.43014	barcode1	14	62	39	62	37	283	233
NFYA_HUMAN.H11MO.0.A	CDK9_chr9_130548167_130548378_strand+	GAGGCGGGGGCAGCGGCGGCGTCAGCCAATCAGAAGCGGCGGAGGCGCCTCTGCAGCTCCGGCTCCCCCTGGCCTCTCGGGAACTACAAGTCCCAGGGGGCCTGGCGGTGGGCGGCGGGCGGAAGAGGCGGGGTCGGCGCCGCGAGGCCGGAAGTGGCCGTGGAGGCGGAAGTGGCGCGGCCGCGGAGGGGCCTGGAGTGCGGCGGCGGCGGGACCCGGAGCAGG	130548167	130548378	+	chr9	CDK9	28	-132	NFYA_HUMAN.H11MO.0.A	active	14	TTGTGTTGTGCGA	CGGAGCGAACCGAGTTAGGAGGCGGGGGCAGCGGCGGCGTCAGCCAATCAGAAGCGGCGGAGGCGCCTCTGCAGCTCCGGCTCCCCCTGGCCTCTCGGGAACTACAAGTCCCAGGGGGCCTGGCGGTGGGCGGCGGGCGGAAGAGGCGGGGTCGGCGCCGCGAGGCCGGAAGTGGCCGTGGAGGCGGAAGTGGCGCGGCCGCGGAGGGGCCTGGAGTGCGGCGGCGGCGGGACCCGGAGCAGGCACGACGCTCTTCCGATCTTTGTGTTGTGCGACATCGTCGCATCCAAGAG	4.18374	2.43014	barcode2	31	87	66	75	45	214	154
NFYA_HUMAN.H11MO.0.A	CDK9_chr9_130548167_130548378_strand+	GAGGCGGGGGCAGCGGCGGCGTCAGCCAATCAGAAGCGGCGGAGGCGCCTCTGCAGCTCCGGCTCCCCCTGGCCTCTCGGGAACTACAAGTCCCAGGGGGCCTGGCGGTGGGCGGCGGGCGGAAGAGGCGGGGTCGGCGCCGCGAGGCCGGAAGTGGCCGTGGAGGCGGAAGTGGCGCGGCCGCGGAGGGGCCTGGAGTGCGGCGGCGGCGGGACCCGGAGCAGG	130548167	130548378	+	chr9	CDK9	28	-132	NFYA_HUMAN.H11MO.0.A	active	14	GAGTATCTCTCTG	CGGAGCGAACCGAGTTAGGAGGCGGGGGCAGCGGCGGCGTCAGCCAATCAGAAGCGGCGGAGGCGCCTCTGCAGCTCCGGCTCCCCCTGGCCTCTCGGGAACTACAAGTCCCAGGGGGCCTGGCGGTGGGCGGCGGGCGGAAGAGGCGGGGTCGGCGCCGCGAGGCCGGAAGTGGCCGTGGAGGCGGAAGTGGCGCGGCCGCGGAGGGGCCTGGAGTGCGGCGGCGGCGGGACCCGGAGCAGGCACGACGCTCTTCCGATCTGAGTATCTCTCTGCATCGTCGCATCCAAGAG	4.18374	2.43014	barcode3	60	187	140	121	107	445	382
NFYA_HUMAN.H11MO.0.A	CDK9_chr9_130548167_130548378_strand+	GAGGCGGGGGCAGCGGCGGCGTCAGCCAATCAGAAGCGGCGGAGGCGCCTCTGCAGCTCCGGCTCCCCCTGGCCTCTCGGGAACTACAAGTCCCAGGGGGCCTGGCGGTGGGCGGCGGGCGGAAGAGGCGGGGTCGGCGCCGCGAGGCCGGAAGTGGCCGTGGAGGCGGAAGTGGCGCGGCCGCGGAGGGGCCTGGAGTGCGGCGGCGGCGGGACCCGGAGCAGG	130548167	130548378	+	chr9	CDK9	28	-132	NFYA_HUMAN.H11MO.0.A	active	14	TTGCCGAAGGATA	CGGAGCGAACCGAGTTAGGAGGCGGGGGCAGCGGCGGCGTCAGCCAATCAGAAGCGGCGGAGGCGCCTCTGCAGCTCCGGCTCCCCCTGGCCTCTCGGGAACTACAAGTCCCAGGGGGCCTGGCGGTGGGCGGCGGGCGGAAGAGGCGGGGTCGGCGCCGCGAGGCCGGAAGTGGCCGTGGAGGCGGAAGTGGCGCGGCCGCGGAGGGGCCTGGAGTGCGGCGGCGGCGGGACCCGGAGCAGGCACGACGCTCTTCCGATCTTTGCCGAAGGATACATCGTCGCATCCAAGAG	4.18374	2.43014	barcode4	21	88	46	33	26	315	279
NFYA_HUMAN.H11MO.0.A	CDK9_chr9_130548167_130548378_strand+	GAGGCGGGGGCAGCGGCGGCGTCAGCCAATCAGAAGCGGCGGAGGCGCCTCTGCAGCTCCGGCTCCCCCTGGCCTCTCGGGAACTACAAGTCCCAGGGGGCCTGGCGGTGGGCGGCGGGCGGAAGAGGCGGGGTCGGCGCCGCGAGGCCGGAAGTGGCCGTGGAGGCGGAAGTGGCGCGGCCGCGGAGGGGCCTGGAGTGCGGCGGCGGCGGGACCCGGAGCAGG	130548167	130548378	+	chr9	CDK9	28	-132	NFYA_HUMAN.H11MO.0.A	active	14	ATCCGCCTGTTCA	CGGAGCGAACCGAGTTAGGAGGCGGGGGCAGCGGCGGCGTCAGCCAATCAGAAGCGGCGGAGGCGCCTCTGCAGCTCCGGCTCCCCCTGGCCTCTCGGGAACTACAAGTCCCAGGGGGCCTGGCGGTGGGCGGCGGGCGGAAGAGGCGGGGTCGGCGCCGCGAGGCCGGAAGTGGCCGTGGAGGCGGAAGTGGCGCGGCCGCGGAGGGGCCTGGAGTGCGGCGGCGGCGGGACCCGGAGCAGGCACGACGCTCTTCCGATCTATCCGCCTGTTCACATCGTCGCATCCAAGAG	4.18374	2.43014	barcode5	11	74	42	51	31	441	380
NFYA_HUMAN.H11MO.0.A	CDK9_chr9_130548167_130548378_strand+	GAGGCGGGGGCAGCGGCGGCGTCAGTCTATCAGAAGCGGCGGAGGCGCCTCTGCAGCTCCGGCTCCCCCTGGCCTCTCGGGAACTACAAGTCCCAGGGGGCCTGGCGGTGGGCGGCGGGCGGAAGAGGCGGGGTCGGCGCCGCGAGGCCGGAAGTGGCCGTGGAGGCGGAAGTGGCGCGGCCGCGGAGGGGCCTGGAGTGCGGCGGCGGCGGGACCCGGAGCAGG	130548167	130548378	+	chr9	CDK9	28	-132	NFYA_random_1	inactive	14	ACGAGATCGCGAA	CGGAGCGAACCGAGTTAGGAGGCGGGGGCAGCGGCGGCGTCAGTCTATCAGAAGCGGCGGAGGCGCCTCTGCAGCTCCGGCTCCCCCTGGCCTCTCGGGAACTACAAGTCCCAGGGGGCCTGGCGGTGGGCGGCGGGCGGAAGAGGCGGGGTCGGCGCCGCGAGGCCGGAAGTGGCCGTGGAGGCGGAAGTGGCGCGGCCGCGGAGGGGCCTGGAGTGCGGCGGCGGCGGGACCCGGAGCAGGCACGACGCTCTTCCGATCTACGAGATCGCGAACATCGTCGCATCCAAGAG	3.96535	2.49508	barcode1	6	13	4	7	5	107	85
NFYA_HUMAN.H11MO.0.A	CDK9_chr9_130548167_130548378_strand+	GAGGCGGGGGCAGCGGCGGCGTCAGTCTATCAGAAGCGGCGGAGGCGCCTCTGCAGCTCCGGCTCCCCCTGGCCTCTCGGGAACTACAAGTCCCAGGGGGCCTGGCGGTGGGCGGCGGGCGGAAGAGGCGGGGTCGGCGCCGCGAGGCCGGAAGTGGCCGTGGAGGCGGAAGTGGCGCGGCCGCGGAGGGGCCTGGAGTGCGGCGGCGGCGGGACCCGGAGCAGG	130548167	130548378	+	chr9	CDK9	28	-132	NFYA_random_1	inactive	14	GTGCACTGATTGG	CGGAGCGAACCGAGTTAGGAGGCGGGGGCAGCGGCGGCGTCAGTCTATCAGAAGCGGCGGAGGCGCCTCTGCAGCTCCGGCTCCCCCTGGCCTCTCGGGAACTACAAGTCCCAGGGGGCCTGGCGGTGGGCGGCGGGCGGAAGAGGCGGGGTCGGCGCCGCGAGGCCGGAAGTGGCCGTGGAGGCGGAAGTGGCGCGGCCGCGGAGGGGCCTGGAGTGCGGCGGCGGCGGGACCCGGAGCAGGCACGACGCTCTTCCGATCTGTGCACTGATTGGCATCGTCGCATCCAAGAG	3.96535	2.49508	barcode2	22	97	48	61	44	374	329
NFYA_HUMAN.H11MO.0.A	CDK9_chr9_130548167_130548378_strand+	GAGGCGGGGGCAGCGGCGGCGTCAGTCTATCAGAAGCGGCGGAGGCGCCTCTGCAGCTCCGGCTCCCCCTGGCCTCTCGGGAACTACAAGTCCCAGGGGGCCTGGCGGTGGGCGGCGGGCGGAAGAGGCGGGGTCGGCGCCGCGAGGCCGGAAGTGGCCGTGGAGGCGGAAGTGGCGCGGCCGCGGAGGGGCCTGGAGTGCGGCGGCGGCGGGACCCGGAGCAGG	130548167	130548378	+	chr9	CDK9	28	-132	NFYA_random_1	inactive	14	GGTCAACCAAGAA	CGGAGCGAACCGAGTTAGGAGGCGGGGGCAGCGGCGGCGTCAGTCTATCAGAAGCGGCGGAGGCGCCTCTGCAGCTCCGGCTCCCCCTGGCCTCTCGGGAACTACAAGTCCCAGGGGGCCTGGCGGTGGGCGGCGGGCGGAAGAGGCGGGGTCGGCGCCGCGAGGCCGGAAGTGGCCGTGGAGGCGGAAGTGGCGCGGCCGCGGAGGGGCCTGGAGTGCGGCGGCGGCGGGACCCGGAGCAGGCACGACGCTCTTCCGATCTGGTCAACCAAGAACATCGTCGCATCCAAGAG	3.96535	2.49508	barcode3	20	104	67	88	78	359	322
NFYA_HUMAN.H11MO.0.A	CDK9_chr9_130548167_130548378_strand+	GAGGCGGGGGCAGCGGCGGCGTCAGTCTATCAGAAGCGGCGGAGGCGCCTCTGCAGCTCCGGCTCCCCCTGGCCTCTCGGGAACTACAAGTCCCAGGGGGCCTGGCGGTGGGCGGCGGGCGGAAGAGGCGGGGTCGGCGCCGCGAGGCCGGAAGTGGCCGTGGAGGCGGAAGTGGCGCGGCCGCGGAGGGGCCTGGAGTGCGGCGGCGGCGGGACCCGGAGCAGG	130548167	130548378	+	chr9	CDK9	28	-132	NFYA_random_1	inactive	14	CTCAATCCGTTCG	CGGAGCGAACCGAGTTAGGAGGCGGGGGCAGCGGCGGCGTCAGTCTATCAGAAGCGGCGGAGGCGCCTCTGCAGCTCCGGCTCCCCCTGGCCTCTCGGGAACTACAAGTCCCAGGGGGCCTGGCGGTGGGCGGCGGGCGGAAGAGGCGGGGTCGGCGCCGCGAGGCCGGAAGTGGCCGTGGAGGCGGAAGTGGCGCGGCCGCGGAGGGGCCTGGAGTGCGGCGGCGGCGGGACCCGGAGCAGGCACGACGCTCTTCCGATCTCTCAATCCGTTCGCATCGTCGCATCCAAGAG	3.96535	2.49508	barcode4	47	154	92	125	77	485	442
NFYA_HUMAN.H11MO.0.A	CDK9_chr9_130548167_130548378_strand+	GAGGCGGGGGCAGCGGCGGCGTCAGTCTATCAGAAGCGGCGGAGGCGCCTCTGCAGCTCCGGCTCCCCCTGGCCTCTCGGGAACTACAAGTCCCAGGGGGCCTGGCGGTGGGCGGCGGGCGGAAGAGGCGGGGTCGGCGCCGCGAGGCCGGAAGTGGCCGTGGAGGCGGAAGTGGCGCGGCCGCGGAGGGGCCTGGAGTGCGGCGGCGGCGGGACCCGGAGCAGG	130548167	130548378	+	chr9	CDK9	28	-132	NFYA_random_1	inactive	14	TTCTCGCGAGCAA	CGGAGCGAACCGAGTTAGGAGGCGGGGGCAGCGGCGGCGTCAGTCTATCAGAAGCGGCGGAGGCGCCTCTGCAGCTCCGGCTCCCCCTGGCCTCTCGGGAACTACAAGTCCCAGGGGGCCTGGCGGTGGGCGGCGGGCGGAAGAGGCGGGGTCGGCGCCGCGAGGCCGGAAGTGGCCGTGGAGGCGGAAGTGGCGCGGCCGCGGAGGGGCCTGGAGTGCGGCGGCGGCGGGACCCGGAGCAGGCACGACGCTCTTCCGATCTTTCTCGCGAGCAACATCGTCGCATCCAAGAG	3.96535	2.49508	barcode5	16	69	46	46	41	324	256
NFYA_HUMAN.H11MO.0.A	CDK9_chr9_130548167_130548378_strand+	GAGGCGGGGGCAGCGGCGGCGTCATCAGATCAGAAGCGGCGGAGGCGCCTCTGCAGCTCCGGCTCCCCCTGGCCTCTCGGGAACTACAAGTCCCAGGGGGCCTGGCGGTGGGCGGCGGGCGGAAGAGGCGGGGTCGGCGCCGCGAGGCCGGAAGTGGCCGTGGAGGCGGAAGTGGCGCGGCCGCGGAGGGGCCTGGAGTGCGGCGGCGGCGGGACCCGGAGCAGG	130548167	130548378	+	chr9	CDK9	28	-132	NFYA_random_2	inactive	14	TCGTGACCACGAA	CGGAGCGAACCGAGTTAGGAGGCGGGGGCAGCGGCGGCGTCATCAGATCAGAAGCGGCGGAGGCGCCTCTGCAGCTCCGGCTCCCCCTGGCCTCTCGGGAACTACAAGTCCCAGGGGGCCTGGCGGTGGGCGGCGGGCGGAAGAGGCGGGGTCGGCGCCGCGAGGCCGGAAGTGGCCGTGGAGGCGGAAGTGGCGCGGCCGCGGAGGGGCCTGGAGTGCGGCGGCGGCGGGACCCGGAGCAGGCACGACGCTCTTCCGATCTTCGTGACCACGAACATCGTCGCATCCAAGAG	3.90779	2.56383	barcode1	7	38	10	13	17	188	118
NFYA_HUMAN.H11MO.0.A	CDK9_chr9_130548167_130548378_strand+	GAGGCGGGGGCAGCGGCGGCGTCATCAGATCAGAAGCGGCGGAGGCGCCTCTGCAGCTCCGGCTCCCCCTGGCCTCTCGGGAACTACAAGTCCCAGGGGGCCTGGCGGTGGGCGGCGGGCGGAAGAGGCGGGGTCGGCGCCGCGAGGCCGGAAGTGGCCGTGGAGGCGGAAGTGGCGCGGCCGCGGAGGGGCCTGGAGTGCGGCGGCGGCGGGACCCGGAGCAGG	130548167	130548378	+	chr9	CDK9	28	-132	NFYA_random_2	inactive	14	TGACAGACCATCG	CGGAGCGAACCGAGTTAGGAGGCGGGGGCAGCGGCGGCGTCATCAGATCAGAAGCGGCGGAGGCGCCTCTGCAGCTCCGGCTCCCCCTGGCCTCTCGGGAACTACAAGTCCCAGGGGGCCTGGCGGTGGGCGGCGGGCGGAAGAGGCGGGGTCGGCGCCGCGAGGCCGGAAGTGGCCGTGGAGGCGGAAGTGGCGCGGCCGCGGAGGGGCCTGGAGTGCGGCGGCGGCGGGACCCGGAGCAGGCACGACGCTCTTCCGATCTTGACAGACCATCGCATCGTCGCATCCAAGAG	3.90779	2.56383	barcode2	5	35	17	23	16	198	197
NFYA_HUMAN.H11MO.0.A	CDK9_chr9_130548167_130548378_strand+	GAGGCGGGGGCAGCGGCGGCGTCATCAGATCAGAAGCGGCGGAGGCGCCTCTGCAGCTCCGGCTCCCCCTGGCCTCTCGGGAACTACAAGTCCCAGGGGGCCTGGCGGTGGGCGGCGGGCGGAAGAGGCGGGGTCGGCGCCGCGAGGCCGGAAGTGGCCGTGGAGGCGGAAGTGGCGCGGCCGCGGAGGGGCCTGGAGTGCGGCGGCGGCGGGACCCGGAGCAGG	130548167	130548378	+	chr9	CDK9	28	-132	NFYA_random_2	inactive	14	ACAGATCTTACGG	CGGAGCGAACCGAGTTAGGAGGCGGGGGCAGCGGCGGCGTCATCAGATCAGAAGCGGCGGAGGCGCCTCTGCAGCTCCGGCTCCCCCTGGCCTCTCGGGAACTACAAGTCCCAGGGGGCCTGGCGGTGGGCGGCGGGCGGAAGAGGCGGGGTCGGCGCCGCGAGGCCGGAAGTGGCCGTGGAGGCGGAAGTGGCGCGGCCGCGGAGGGGCCTGGAGTGCGGCGGCGGCGGGACCCGGAGCAGGCACGACGCTCTTCCGATCTACAGATCTTACGGCATCGTCGCATCCAAGAG	3.90779	2.56383	barcode3	18	86	40	54	56	305	234
NFYA_HUMAN.H11MO.0.A	CDK9_chr9_130548167_130548378_strand+	GAGGCGGGGGCAGCGGCGGCGTCATCAGATCAGAAGCGGCGGAGGCGCCTCTGCAGCTCCGGCTCCCCCTGGCCTCTCGGGAACTACAAGTCCCAGGGGGCCTGGCGGTGGGCGGCGGGCGGAAGAGGCGGGGTCGGCGCCGCGAGGCCGGAAGTGGCCGTGGAGGCGGAAGTGGCGCGGCCGCGGAGGGGCCTGGAGTGCGGCGGCGGCGGGACCCGGAGCAGG	130548167	130548378	+	chr9	CDK9	28	-132	NFYA_random_2	inactive	14	CTAGGTAGGATAG	CGGAGCGAACCGAGTTAGGAGGCGGGGGCAGCGGCGGCGTCATCAGATCAGAAGCGGCGGAGGCGCCTCTGCAGCTCCGGCTCCCCCTGGCCTCTCGGGAACTACAAGTCCCAGGGGGCCTGGCGGTGGGCGGCGGGCGGAAGAGGCGGGGTCGGCGCCGCGAGGCCGGAAGTGGCCGTGGAGGCGGAAGTGGCGCGGCCGCGGAGGGGCCTGGAGTGCGGCGGCGGCGGGACCCGGAGCAGGCACGACGCTCTTCCGATCTCTAGGTAGGATAGCATCGTCGCATCCAAGAG	3.90779	2.56383	barcode4	34	102	60	52	49	375	333
NFYA_HUMAN.H11MO.0.A	CDK9_chr9_130548167_130548378_strand+	GAGGCGGGGGCAGCGGCGGCGTCATCAGATCAGAAGCGGCGGAGGCGCCTCTGCAGCTCCGGCTCCCCCTGGCCTCTCGGGAACTACAAGTCCCAGGGGGCCTGGCGGTGGGCGGCGGGCGGAAGAGGCGGGGTCGGCGCCGCGAGGCCGGAAGTGGCCGTGGAGGCGGAAGTGGCGCGGCCGCGGAGGGGCCTGGAGTGCGGCGGCGGCGGGACCCGGAGCAGG	130548167	130548378	+	chr9	CDK9	28	-132	NFYA_random_2	inactive	14	ATTCATGCGGTGA	CGGAGCGAACCGAGTTAGGAGGCGGGGGCAGCGGCGGCGTCATCAGATCAGAAGCGGCGGAGGCGCCTCTGCAGCTCCGGCTCCCCCTGGCCTCTCGGGAACTACAAGTCCCAGGGGGCCTGGCGGTGGGCGGCGGGCGGAAGAGGCGGGGTCGGCGCCGCGAGGCCGGAAGTGGCCGTGGAGGCGGAAGTGGCGCGGCCGCGGAGGGGCCTGGAGTGCGGCGGCGGCGGGACCCGGAGCAGGCACGACGCTCTTCCGATCTATTCATGCGGTGACATCGTCGCATCCAAGAG	3.90779	2.56383	barcode5	17	79	45	43	31	342	324
NFYA_HUMAN.H11MO.0.A	CDK9_chr9_130548167_130548378_strand+	GAGGCGGTCAGCCAATCAGAAGGGCAGCGGCGGCGGCGGCGGAGGCGCCTCTGCAGCTCCGGCTCCCCCTGGCCTCTCGGGAACTACAAGTCCCAGGGGGCCTGGCGGTGGGCGGCGGGCGGAAGAGGCGGGGTCGGCGCCGCGAGGCCGGAAGTGGCCGTGGAGGCGGAAGTGGCGCGGCCGCGGAGGGGCCTGGAGTGCGGCGGCGGCGGGACCCGGAGCAGG	130548167	130548378	+	chr9	CDK9	14	-146	NFYA_HUMAN.H11MO.0.A	active	14	CGTGGAAGTCTTC	CGGAGCGAACCGAGTTAGGAGGCGGTCAGCCAATCAGAAGGGCAGCGGCGGCGGCGGCGGAGGCGCCTCTGCAGCTCCGGCTCCCCCTGGCCTCTCGGGAACTACAAGTCCCAGGGGGCCTGGCGGTGGGCGGCGGGCGGAAGAGGCGGGGTCGGCGCCGCGAGGCCGGAAGTGGCCGTGGAGGCGGAAGTGGCGCGGCCGCGGAGGGGCCTGGAGTGCGGCGGCGGCGGGACCCGGAGCAGGCACGACGCTCTTCCGATCTCGTGGAAGTCTTCCATCGTCGCATCCAAGAG	4.13168	2.4011	barcode1	30	78	47	55	44	317	262
NFYA_HUMAN.H11MO.0.A	CDK9_chr9_130548167_130548378_strand+	GAGGCGGTCAGCCAATCAGAAGGGCAGCGGCGGCGGCGGCGGAGGCGCCTCTGCAGCTCCGGCTCCCCCTGGCCTCTCGGGAACTACAAGTCCCAGGGGGCCTGGCGGTGGGCGGCGGGCGGAAGAGGCGGGGTCGGCGCCGCGAGGCCGGAAGTGGCCGTGGAGGCGGAAGTGGCGCGGCCGCGGAGGGGCCTGGAGTGCGGCGGCGGCGGGACCCGGAGCAGG	130548167	130548378	+	chr9	CDK9	14	-146	NFYA_HUMAN.H11MO.0.A	active	14	GTGATGAGCCGAA	CGGAGCGAACCGAGTTAGGAGGCGGTCAGCCAATCAGAAGGGCAGCGGCGGCGGCGGCGGAGGCGCCTCTGCAGCTCCGGCTCCCCCTGGCCTCTCGGGAACTACAAGTCCCAGGGGGCCTGGCGGTGGGCGGCGGGCGGAAGAGGCGGGGTCGGCGCCGCGAGGCCGGAAGTGGCCGTGGAGGCGGAAGTGGCGCGGCCGCGGAGGGGCCTGGAGTGCGGCGGCGGCGGGACCCGGAGCAGGCACGACGCTCTTCCGATCTGTGATGAGCCGAACATCGTCGCATCCAAGAG	4.13168	2.4011	barcode2	25	91	58	82	65	252	222
NFYA_HUMAN.H11MO.0.A	CDK9_chr9_130548167_130548378_strand+	GAGGCGGTCAGCCAATCAGAAGGGCAGCGGCGGCGGCGGCGGAGGCGCCTCTGCAGCTCCGGCTCCCCCTGGCCTCTCGGGAACTACAAGTCCCAGGGGGCCTGGCGGTGGGCGGCGGGCGGAAGAGGCGGGGTCGGCGCCGCGAGGCCGGAAGTGGCCGTGGAGGCGGAAGTGGCGCGGCCGCGGAGGGGCCTGGAGTGCGGCGGCGGCGGGACCCGGAGCAGG	130548167	130548378	+	chr9	CDK9	14	-146	NFYA_HUMAN.H11MO.0.A	active	14	TGCAGCCTCATTA	CGGAGCGAACCGAGTTAGGAGGCGGTCAGCCAATCAGAAGGGCAGCGGCGGCGGCGGCGGAGGCGCCTCTGCAGCTCCGGCTCCCCCTGGCCTCTCGGGAACTACAAGTCCCAGGGGGCCTGGCGGTGGGCGGCGGGCGGAAGAGGCGGGGTCGGCGCCGCGAGGCCGGAAGTGGCCGTGGAGGCGGAAGTGGCGCGGCCGCGGAGGGGCCTGGAGTGCGGCGGCGGCGGGACCCGGAGCAGGCACGACGCTCTTCCGATCTTGCAGCCTCATTACATCGTCGCATCCAAGAG	4.13168	2.4011	barcode3	19	66	31	31	24	367	364
NFYA_HUMAN.H11MO.0.A	CDK9_chr9_130548167_130548378_strand+	GAGGCGGTCAGCCAATCAGAAGGGCAGCGGCGGCGGCGGCGGAGGCGCCTCTGCAGCTCCGGCTCCCCCTGGCCTCTCGGGAACTACAAGTCCCAGGGGGCCTGGCGGTGGGCGGCGGGCGGAAGAGGCGGGGTCGGCGCCGCGAGGCCGGAAGTGGCCGTGGAGGCGGAAGTGGCGCGGCCGCGGAGGGGCCTGGAGTGCGGCGGCGGCGGGACCCGGAGCAGG	130548167	130548378	+	chr9	CDK9	14	-146	NFYA_HUMAN.H11MO.0.A	active	14	TCGAACCGAAGAT	CGGAGCGAACCGAGTTAGGAGGCGGTCAGCCAATCAGAAGGGCAGCGGCGGCGGCGGCGGAGGCGCCTCTGCAGCTCCGGCTCCCCCTGGCCTCTCGGGAACTACAAGTCCCAGGGGGCCTGGCGGTGGGCGGCGGGCGGAAGAGGCGGGGTCGGCGCCGCGAGGCCGGAAGTGGCCGTGGAGGCGGAAGTGGCGCGGCCGCGGAGGGGCCTGGAGTGCGGCGGCGGCGGGACCCGGAGCAGGCACGACGCTCTTCCGATCTTCGAACCGAAGATCATCGTCGCATCCAAGAG	4.13168	2.4011	barcode4	1	14	5	5	6	195	143
NFYA_HUMAN.H11MO.0.A	CDK9_chr9_130548167_130548378_strand+	GAGGCGGTCAGCCAATCAGAAGGGCAGCGGCGGCGGCGGCGGAGGCGCCTCTGCAGCTCCGGCTCCCCCTGGCCTCTCGGGAACTACAAGTCCCAGGGGGCCTGGCGGTGGGCGGCGGGCGGAAGAGGCGGGGTCGGCGCCGCGAGGCCGGAAGTGGCCGTGGAGGCGGAAGTGGCGCGGCCGCGGAGGGGCCTGGAGTGCGGCGGCGGCGGGACCCGGAGCAGG	130548167	130548378	+	chr9	CDK9	14	-146	NFYA_HUMAN.H11MO.0.A	active	14	CGCGTACCTACAA	CGGAGCGAACCGAGTTAGGAGGCGGTCAGCCAATCAGAAGGGCAGCGGCGGCGGCGGCGGAGGCGCCTCTGCAGCTCCGGCTCCCCCTGGCCTCTCGGGAACTACAAGTCCCAGGGGGCCTGGCGGTGGGCGGCGGGCGGAAGAGGCGGGGTCGGCGCCGCGAGGCCGGAAGTGGCCGTGGAGGCGGAAGTGGCGCGGCCGCGGAGGGGCCTGGAGTGCGGCGGCGGCGGGACCCGGAGCAGGCACGACGCTCTTCCGATCTCGCGTACCTACAACATCGTCGCATCCAAGAG	4.13168	2.4011	barcode5	36	133	80	92	80	328	273
NFYA_HUMAN.H11MO.0.A	CDK9_chr9_130548167_130548378_strand+	GAGGCGGTCAGTCTATCAGAAGGGCAGCGGCGGCGGCGGCGGAGGCGCCTCTGCAGCTCCGGCTCCCCCTGGCCTCTCGGGAACTACAAGTCCCAGGGGGCCTGGCGGTGGGCGGCGGGCGGAAGAGGCGGGGTCGGCGCCGCGAGGCCGGAAGTGGCCGTGGAGGCGGAAGTGGCGCGGCCGCGGAGGGGCCTGGAGTGCGGCGGCGGCGGGACCCGGAGCAGG	130548167	130548378	+	chr9	CDK9	14	-146	NFYA_random_1	inactive	14	CGCTGAGGTACAA	CGGAGCGAACCGAGTTAGGAGGCGGTCAGTCTATCAGAAGGGCAGCGGCGGCGGCGGCGGAGGCGCCTCTGCAGCTCCGGCTCCCCCTGGCCTCTCGGGAACTACAAGTCCCAGGGGGCCTGGCGGTGGGCGGCGGGCGGAAGAGGCGGGGTCGGCGCCGCGAGGCCGGAAGTGGCCGTGGAGGCGGAAGTGGCGCGGCCGCGGAGGGGCCTGGAGTGCGGCGGCGGCGGGACCCGGAGCAGGCACGACGCTCTTCCGATCTCGCTGAGGTACAACATCGTCGCATCCAAGAG	3.9529	2.46112	barcode1	35	119	70	60	50	355	265
NFYA_HUMAN.H11MO.0.A	CDK9_chr9_130548167_130548378_strand+	GAGGCGGTCAGTCTATCAGAAGGGCAGCGGCGGCGGCGGCGGAGGCGCCTCTGCAGCTCCGGCTCCCCCTGGCCTCTCGGGAACTACAAGTCCCAGGGGGCCTGGCGGTGGGCGGCGGGCGGAAGAGGCGGGGTCGGCGCCGCGAGGCCGGAAGTGGCCGTGGAGGCGGAAGTGGCGCGGCCGCGGAGGGGCCTGGAGTGCGGCGGCGGCGGGACCCGGAGCAGG	130548167	130548378	+	chr9	CDK9	14	-146	NFYA_random_1	inactive	14	AACCGCACAGGAA	CGGAGCGAACCGAGTTAGGAGGCGGTCAGTCTATCAGAAGGGCAGCGGCGGCGGCGGCGGAGGCGCCTCTGCAGCTCCGGCTCCCCCTGGCCTCTCGGGAACTACAAGTCCCAGGGGGCCTGGCGGTGGGCGGCGGGCGGAAGAGGCGGGGTCGGCGCCGCGAGGCCGGAAGTGGCCGTGGAGGCGGAAGTGGCGCGGCCGCGGAGGGGCCTGGAGTGCGGCGGCGGCGGGACCCGGAGCAGGCACGACGCTCTTCCGATCTAACCGCACAGGAACATCGTCGCATCCAAGAG	3.9529	2.46112	barcode2	22	57	46	69	38	124	135
NFYA_HUMAN.H11MO.0.A	CDK9_chr9_130548167_130548378_strand+	GAGGCGGTCAGTCTATCAGAAGGGCAGCGGCGGCGGCGGCGGAGGCGCCTCTGCAGCTCCGGCTCCCCCTGGCCTCTCGGGAACTACAAGTCCCAGGGGGCCTGGCGGTGGGCGGCGGGCGGAAGAGGCGGGGTCGGCGCCGCGAGGCCGGAAGTGGCCGTGGAGGCGGAAGTGGCGCGGCCGCGGAGGGGCCTGGAGTGCGGCGGCGGCGGGACCCGGAGCAGG	130548167	130548378	+	chr9	CDK9	14	-146	NFYA_random_1	inactive	14	CTAACATAAGCCG	CGGAGCGAACCGAGTTAGGAGGCGGTCAGTCTATCAGAAGGGCAGCGGCGGCGGCGGCGGAGGCGCCTCTGCAGCTCCGGCTCCCCCTGGCCTCTCGGGAACTACAAGTCCCAGGGGGCCTGGCGGTGGGCGGCGGGCGGAAGAGGCGGGGTCGGCGCCGCGAGGCCGGAAGTGGCCGTGGAGGCGGAAGTGGCGCGGCCGCGGAGGGGCCTGGAGTGCGGCGGCGGCGGGACCCGGAGCAGGCACGACGCTCTTCCGATCTCTAACATAAGCCGCATCGTCGCATCCAAGAG	3.9529	2.46112	barcode3	46	146	116	136	103	430	377
NFYA_HUMAN.H11MO.0.A	CDK9_chr9_130548167_130548378_strand+	GAGGCGGTCAGTCTATCAGAAGGGCAGCGGCGGCGGCGGCGGAGGCGCCTCTGCAGCTCCGGCTCCCCCTGGCCTCTCGGGAACTACAAGTCCCAGGGGGCCTGGCGGTGGGCGGCGGGCGGAAGAGGCGGGGTCGGCGCCGCGAGGCCGGAAGTGGCCGTGGAGGCGGAAGTGGCGCGGCCGCGGAGGGGCCTGGAGTGCGGCGGCGGCGGGACCCGGAGCAGG	130548167	130548378	+	chr9	CDK9	14	-146	NFYA_random_1	inactive	14	CGTAGTGAGATCA	CGGAGCGAACCGAGTTAGGAGGCGGTCAGTCTATCAGAAGGGCAGCGGCGGCGGCGGCGGAGGCGCCTCTGCAGCTCCGGCTCCCCCTGGCCTCTCGGGAACTACAAGTCCCAGGGGGCCTGGCGGTGGGCGGCGGGCGGAAGAGGCGGGGTCGGCGCCGCGAGGCCGGAAGTGGCCGTGGAGGCGGAAGTGGCGCGGCCGCGGAGGGGCCTGGAGTGCGGCGGCGGCGGGACCCGGAGCAGGCACGACGCTCTTCCGATCTCGTAGTGAGATCACATCGTCGCATCCAAGAG	3.9529	2.46112	barcode4	34	75	59	72	42	243	189
NFYA_HUMAN.H11MO.0.A	CDK9_chr9_130548167_130548378_strand+	GAGGCGGTCAGTCTATCAGAAGGGCAGCGGCGGCGGCGGCGGAGGCGCCTCTGCAGCTCCGGCTCCCCCTGGCCTCTCGGGAACTACAAGTCCCAGGGGGCCTGGCGGTGGGCGGCGGGCGGAAGAGGCGGGGTCGGCGCCGCGAGGCCGGAAGTGGCCGTGGAGGCGGAAGTGGCGCGGCCGCGGAGGGGCCTGGAGTGCGGCGGCGGCGGGACCCGGAGCAGG	130548167	130548378	+	chr9	CDK9	14	-146	NFYA_random_1	inactive	14	GTCCAAGGAGTTC	CGGAGCGAACCGAGTTAGGAGGCGGTCAGTCTATCAGAAGGGCAGCGGCGGCGGCGGCGGAGGCGCCTCTGCAGCTCCGGCTCCCCCTGGCCTCTCGGGAACTACAAGTCCCAGGGGGCCTGGCGGTGGGCGGCGGGCGGAAGAGGCGGGGTCGGCGCCGCGAGGCCGGAAGTGGCCGTGGAGGCGGAAGTGGCGCGGCCGCGGAGGGGCCTGGAGTGCGGCGGCGGCGGGACCCGGAGCAGGCACGACGCTCTTCCGATCTGTCCAAGGAGTTCCATCGTCGCATCCAAGAG	3.9529	2.46112	barcode5	43	172	90	118	100	413	326
NFYA_HUMAN.H11MO.0.A	CDK9_chr9_130548167_130548378_strand+	GAGGCGGTCATCAGATCAGAAGGGCAGCGGCGGCGGCGGCGGAGGCGCCTCTGCAGCTCCGGCTCCCCCTGGCCTCTCGGGAACTACAAGTCCCAGGGGGCCTGGCGGTGGGCGGCGGGCGGAAGAGGCGGGGTCGGCGCCGCGAGGCCGGAAGTGGCCGTGGAGGCGGAAGTGGCGCGGCCGCGGAGGGGCCTGGAGTGCGGCGGCGGCGGGACCCGGAGCAGG	130548167	130548378	+	chr9	CDK9	14	-146	NFYA_random_2	inactive	14	GCTCTTCACGGAA	CGGAGCGAACCGAGTTAGGAGGCGGTCATCAGATCAGAAGGGCAGCGGCGGCGGCGGCGGAGGCGCCTCTGCAGCTCCGGCTCCCCCTGGCCTCTCGGGAACTACAAGTCCCAGGGGGCCTGGCGGTGGGCGGCGGGCGGAAGAGGCGGGGTCGGCGCCGCGAGGCCGGAAGTGGCCGTGGAGGCGGAAGTGGCGCGGCCGCGGAGGGGCCTGGAGTGCGGCGGCGGCGGGACCCGGAGCAGGCACGACGCTCTTCCGATCTGCTCTTCACGGAACATCGTCGCATCCAAGAG	3.84092	2.4265	barcode1	4	15	2	8	7	251	201
NFYA_HUMAN.H11MO.0.A	CDK9_chr9_130548167_130548378_strand+	GAGGCGGTCATCAGATCAGAAGGGCAGCGGCGGCGGCGGCGGAGGCGCCTCTGCAGCTCCGGCTCCCCCTGGCCTCTCGGGAACTACAAGTCCCAGGGGGCCTGGCGGTGGGCGGCGGGCGGAAGAGGCGGGGTCGGCGCCGCGAGGCCGGAAGTGGCCGTGGAGGCGGAAGTGGCGCGGCCGCGGAGGGGCCTGGAGTGCGGCGGCGGCGGGACCCGGAGCAGG	130548167	130548378	+	chr9	CDK9	14	-146	NFYA_random_2	inactive	14	CCAGGCTGATCTT	CGGAGCGAACCGAGTTAGGAGGCGGTCATCAGATCAGAAGGGCAGCGGCGGCGGCGGCGGAGGCGCCTCTGCAGCTCCGGCTCCCCCTGGCCTCTCGGGAACTACAAGTCCCAGGGGGCCTGGCGGTGGGCGGCGGGCGGAAGAGGCGGGGTCGGCGCCGCGAGGCCGGAAGTGGCCGTGGAGGCGGAAGTGGCGCGGCCGCGGAGGGGCCTGGAGTGCGGCGGCGGCGGGACCCGGAGCAGGCACGACGCTCTTCCGATCTCCAGGCTGATCTTCATCGTCGCATCCAAGAG	3.84092	2.4265	barcode2	41	149	97	88	60	362	305
NFYA_HUMAN.H11MO.0.A	CDK9_chr9_130548167_130548378_strand+	GAGGCGGTCATCAGATCAGAAGGGCAGCGGCGGCGGCGGCGGAGGCGCCTCTGCAGCTCCGGCTCCCCCTGGCCTCTCGGGAACTACAAGTCCCAGGGGGCCTGGCGGTGGGCGGCGGGCGGAAGAGGCGGGGTCGGCGCCGCGAGGCCGGAAGTGGCCGTGGAGGCGGAAGTGGCGCGGCCGCGGAGGGGCCTGGAGTGCGGCGGCGGCGGGACCCGGAGCAGG	130548167	130548378	+	chr9	CDK9	14	-146	NFYA_random_2	inactive	14	GGCAGTAGACGTT	CGGAGCGAACCGAGTTAGGAGGCGGTCATCAGATCAGAAGGGCAGCGGCGGCGGCGGCGGAGGCGCCTCTGCAGCTCCGGCTCCCCCTGGCCTCTCGGGAACTACAAGTCCCAGGGGGCCTGGCGGTGGGCGGCGGGCGGAAGAGGCGGGGTCGGCGCCGCGAGGCCGGAAGTGGCCGTGGAGGCGGAAGTGGCGCGGCCGCGGAGGGGCCTGGAGTGCGGCGGCGGCGGGACCCGGAGCAGGCACGACGCTCTTCCGATCTGGCAGTAGACGTTCATCGTCGCATCCAAGAG	3.84092	2.4265	barcode3	20	61	45	55	39	269	235
NFYA_HUMAN.H11MO.0.A	CDK9_chr9_130548167_130548378_strand+	GAGGCGGTCATCAGATCAGAAGGGCAGCGGCGGCGGCGGCGGAGGCGCCTCTGCAGCTCCGGCTCCCCCTGGCCTCTCGGGAACTACAAGTCCCAGGGGGCCTGGCGGTGGGCGGCGGGCGGAAGAGGCGGGGTCGGCGCCGCGAGGCCGGAAGTGGCCGTGGAGGCGGAAGTGGCGCGGCCGCGGAGGGGCCTGGAGTGCGGCGGCGGCGGGACCCGGAGCAGG	130548167	130548378	+	chr9	CDK9	14	-146	NFYA_random_2	inactive	14	ACACAGTCCATTC	CGGAGCGAACCGAGTTAGGAGGCGGTCATCAGATCAGAAGGGCAGCGGCGGCGGCGGCGGAGGCGCCTCTGCAGCTCCGGCTCCCCCTGGCCTCTCGGGAACTACAAGTCCCAGGGGGCCTGGCGGTGGGCGGCGGGCGGAAGAGGCGGGGTCGGCGCCGCGAGGCCGGAAGTGGCCGTGGAGGCGGAAGTGGCGCGGCCGCGGAGGGGCCTGGAGTGCGGCGGCGGCGGGACCCGGAGCAGGCACGACGCTCTTCCGATCTACACAGTCCATTCCATCGTCGCATCCAAGAG	3.84092	2.4265	barcode4	31	69	38	53	51	327	288
NFYA_HUMAN.H11MO.0.A	CDK9_chr9_130548167_130548378_strand+	GAGGCGGTCATCAGATCAGAAGGGCAGCGGCGGCGGCGGCGGAGGCGCCTCTGCAGCTCCGGCTCCCCCTGGCCTCTCGGGAACTACAAGTCCCAGGGGGCCTGGCGGTGGGCGGCGGGCGGAAGAGGCGGGGTCGGCGCCGCGAGGCCGGAAGTGGCCGTGGAGGCGGAAGTGGCGCGGCCGCGGAGGGGCCTGGAGTGCGGCGGCGGCGGGACCCGGAGCAGG	130548167	130548378	+	chr9	CDK9	14	-146	NFYA_random_2	inactive	14	ATGATGAGCATCC	CGGAGCGAACCGAGTTAGGAGGCGGTCATCAGATCAGAAGGGCAGCGGCGGCGGCGGCGGAGGCGCCTCTGCAGCTCCGGCTCCCCCTGGCCTCTCGGGAACTACAAGTCCCAGGGGGCCTGGCGGTGGGCGGCGGGCGGAAGAGGCGGGGTCGGCGCCGCGAGGCCGGAAGTGGCCGTGGAGGCGGAAGTGGCGCGGCCGCGGAGGGGCCTGGAGTGCGGCGGCGGCGGGACCCGGAGCAGGCACGACGCTCTTCCGATCTATGATGAGCATCCCATCGTCGCATCCAAGAG	3.84092	2.4265	barcode5	13	40	16	30	21	156	137
control_low	RXFP1_chrchr4_159236470_159236690_strand+	GATCATAGGCCCTAAAGCAGAAACAAGCTTAAACTATGGAGGAATAGAAAGAAGACAATGTGAGTAGGGTGTGAAGCAAGGGAGAAAGTCGTAGGGAATCGAGACTGGACAGACAGAGGCAACAAAAACCATTGAGAACCTTGTACGTGTTGGTAAGTGCTTTGAACTTGATTTAAGATGTAACAAGAAGTCGTTTGGGGATTTTAAGCAAGAGGTTTCC	159236470	159236690	+	chr4	RXFP1	0	0			0	CGAACACACCGTT	CGGAGCGAACCGAGTTAGGATCATAGGCCCTAAAGCAGAAACAAGCTTAAACTATGGAGGAATAGAAAGAAGACAATGTGAGTAGGGTGTGAAGCAAGGGAGAAAGTCGTAGGGAATCGAGACTGGACAGACAGAGGCAACAAAAACCATTGAGAACCTTGTACGTGTTGGTAAGTGCTTTGAACTTGATTTAAGATGTAACAAGAAGTCGTTTGGGGATTTTAAGCAAGAGGTTTCCCACGACGCTCTTCCGATCTCGAACACACCGTTCATCGTCGCATCCAAGAG	0.175587	0.564068	barcode1	8	63	23	24	24	2760	2402
control_low	RXFP1_chrchr4_159236470_159236690_strand+	GATCATAGGCCCTAAAGCAGAAACAAGCTTAAACTATGGAGGAATAGAAAGAAGACAATGTGAGTAGGGTGTGAAGCAAGGGAGAAAGTCGTAGGGAATCGAGACTGGACAGACAGAGGCAACAAAAACCATTGAGAACCTTGTACGTGTTGGTAAGTGCTTTGAACTTGATTTAAGATGTAACAAGAAGTCGTTTGGGGATTTTAAGCAAGAGGTTTCC	159236470	159236690	+	chr4	RXFP1	0	0			0	ACCGTGTAACGTC	CGGAGCGAACCGAGTTAGGATCATAGGCCCTAAAGCAGAAACAAGCTTAAACTATGGAGGAATAGAAAGAAGACAATGTGAGTAGGGTGTGAAGCAAGGGAGAAAGTCGTAGGGAATCGAGACTGGACAGACAGAGGCAACAAAAACCATTGAGAACCTTGTACGTGTTGGTAAGTGCTTTGAACTTGATTTAAGATGTAACAAGAAGTCGTTTGGGGATTTTAAGCAAGAGGTTTCCCACGACGCTCTTCCGATCTACCGTGTAACGTCCATCGTCGCATCCAAGAG	0.175587	0.564068	barcode2	12	36	38	36	43	3233	2915
control_low	RXFP1_chrchr4_159236470_159236690_strand+	GATCATAGGCCCTAAAGCAGAAACAAGCTTAAACTATGGAGGAATAGAAAGAAGACAATGTGAGTAGGGTGTGAAGCAAGGGAGAAAGTCGTAGGGAATCGAGACTGGACAGACAGAGGCAACAAAAACCATTGAGAACCTTGTACGTGTTGGTAAGTGCTTTGAACTTGATTTAAGATGTAACAAGAAGTCGTTTGGGGATTTTAAGCAAGAGGTTTCC	159236470	159236690	+	chr4	RXFP1	0	0			0	TAAGTGGTCCTCA	CGGAGCGAACCGAGTTAGGATCATAGGCCCTAAAGCAGAAACAAGCTTAAACTATGGAGGAATAGAAAGAAGACAATGTGAGTAGGGTGTGAAGCAAGGGAGAAAGTCGTAGGGAATCGAGACTGGACAGACAGAGGCAACAAAAACCATTGAGAACCTTGTACGTGTTGGTAAGTGCTTTGAACTTGATTTAAGATGTAACAAGAAGTCGTTTGGGGATTTTAAGCAAGAGGTTTCCCACGACGCTCTTCCGATCTTAAGTGGTCCTCACATCGTCGCATCCAAGAG	0.175587	0.564068	barcode3	12	69	30	25	39	4560	4071
control_low	RXFP1_chrchr4_159236470_159236690_strand+	GATCATAGGCCCTAAAGCAGAAACAAGCTTAAACTATGGAGGAATAGAAAGAAGACAATGTGAGTAGGGTGTGAAGCAAGGGAGAAAGTCGTAGGGAATCGAGACTGGACAGACAGAGGCAACAAAAACCATTGAGAACCTTGTACGTGTTGGTAAGTGCTTTGAACTTGATTTAAGATGTAACAAGAAGTCGTTTGGGGATTTTAAGCAAGAGGTTTCC	159236470	159236690	+	chr4	RXFP1	0	0			0	TCCTGAAGGCGAA	CGGAGCGAACCGAGTTAGGATCATAGGCCCTAAAGCAGAAACAAGCTTAAACTATGGAGGAATAGAAAGAAGACAATGTGAGTAGGGTGTGAAGCAAGGGAGAAAGTCGTAGGGAATCGAGACTGGACAGACAGAGGCAACAAAAACCATTGAGAACCTTGTACGTGTTGGTAAGTGCTTTGAACTTGATTTAAGATGTAACAAGAAGTCGTTTGGGGATTTTAAGCAAGAGGTTTCCCACGACGCTCTTCCGATCTTCCTGAAGGCGAACATCGTCGCATCCAAGAG	0.175587	0.564068	barcode4	9	38	17	18	27	1849	1551
control_low	RXFP1_chrchr4_159236470_159236690_strand+	GATCATAGGCCCTAAAGCAGAAACAAGCTTAAACTATGGAGGAATAGAAAGAAGACAATGTGAGTAGGGTGTGAAGCAAGGGAGAAAGTCGTAGGGAATCGAGACTGGACAGACAGAGGCAACAAAAACCATTGAGAACCTTGTACGTGTTGGTAAGTGCTTTGAACTTGATTTAAGATGTAACAAGAAGTCGTTTGGGGATTTTAAGCAAGAGGTTTCC	159236470	159236690	+	chr4	RXFP1	0	0			0	CTGAGTCGGAGTA	CGGAGCGAACCGAGTTAGGATCATAGGCCCTAAAGCAGAAACAAGCTTAAACTATGGAGGAATAGAAAGAAGACAATGTGAGTAGGGTGTGAAGCAAGGGAGAAAGTCGTAGGGAATCGAGACTGGACAGACAGAGGCAACAAAAACCATTGAGAACCTTGTACGTGTTGGTAAGTGCTTTGAACTTGATTTAAGATGTAACAAGAAGTCGTTTGGGGATTTTAAGCAAGAGGTTTCCCACGACGCTCTTCCGATCTCTGAGTCGGAGTACATCGTCGCATCCAAGAG	0.175587	0.564068	barcode5	17	84	35	46	36	2588	2131
NRF1_HUMAN.H11MO.0.A	OCIAD1_chr4_48832915_48833126_strand+	GCAGGGTACTGCGCATGCGCATCTTGGTCCGCCGCTGTCGCCTGCGCAGTCGCAGTGCGGCTCGTGGCCGCAGCTGCCTGAAAGGGCAAAGGGACGAGTATACGCATGCGTCTATTCCTAGGCTGCTGGCTCTCAGACCCGCAGTGAGGTCTGACGTCATTTCCTGCCGTAAGTATACAGTGCCTCCGGGTCGCGGTCATTTTGAGCCCCTGTCTGGATGACTTC	48832915	48833126	+	chr4	OCIAD1	14	-146	NRF1_HUMAN.H11MO.0.A	active	14	CCGGACTCTATTA	CGGAGCGAACCGAGTTAGGCAGGGTACTGCGCATGCGCATCTTGGTCCGCCGCTGTCGCCTGCGCAGTCGCAGTGCGGCTCGTGGCCGCAGCTGCCTGAAAGGGCAAAGGGACGAGTATACGCATGCGTCTATTCCTAGGCTGCTGGCTCTCAGACCCGCAGTGAGGTCTGACGTCATTTCCTGCCGTAAGTATACAGTGCCTCCGGGTCGCGGTCATTTTGAGCCCCTGTCTGGATGACTTCCACGACGCTCTTCCGATCTCCGGACTCTATTACATCGTCGCATCCAAGAG	3.18457	1.61055	barcode1	1111	3191	2129	2090	1550	7184	6223
NRF1_HUMAN.H11MO.0.A	OCIAD1_chr4_48832915_48833126_strand+	GCAGGGTACTGCGCATGCGCATCTTGGTCCGCCGCTGTCGCCTGCGCAGTCGCAGTGCGGCTCGTGGCCGCAGCTGCCTGAAAGGGCAAAGGGACGAGTATACGCATGCGTCTATTCCTAGGCTGCTGGCTCTCAGACCCGCAGTGAGGTCTGACGTCATTTCCTGCCGTAAGTATACAGTGCCTCCGGGTCGCGGTCATTTTGAGCCCCTGTCTGGATGACTTC	48832915	48833126	+	chr4	OCIAD1	14	-146	NRF1_HUMAN.H11MO.0.A	active	14	GTACTACGCGGAA	CGGAGCGAACCGAGTTAGGCAGGGTACTGCGCATGCGCATCTTGGTCCGCCGCTGTCGCCTGCGCAGTCGCAGTGCGGCTCGTGGCCGCAGCTGCCTGAAAGGGCAAAGGGACGAGTATACGCATGCGTCTATTCCTAGGCTGCTGGCTCTCAGACCCGCAGTGAGGTCTGACGTCATTTCCTGCCGTAAGTATACAGTGCCTCCGGGTCGCGGTCATTTTGAGCCCCTGTCTGGATGACTTCCACGACGCTCTTCCGATCTGTACTACGCGGAACATCGTCGCATCCAAGAG	3.18457	1.61055	barcode2	787	2376	1523	1751	1140	4771	3940
NRF1_HUMAN.H11MO.0.A	OCIAD1_chr4_48832915_48833126_strand+	GCAGGGTACTGCGCATGCGCATCTTGGTCCGCCGCTGTCGCCTGCGCAGTCGCAGTGCGGCTCGTGGCCGCAGCTGCCTGAAAGGGCAAAGGGACGAGTATACGCATGCGTCTATTCCTAGGCTGCTGGCTCTCAGACCCGCAGTGAGGTCTGACGTCATTTCCTGCCGTAAGTATACAGTGCCTCCGGGTCGCGGTCATTTTGAGCCCCTGTCTGGATGACTTC	48832915	48833126	+	chr4	OCIAD1	14	-146	NRF1_HUMAN.H11MO.0.A	active	14	ACACTCCGCGTTA	CGGAGCGAACCGAGTTAGGCAGGGTACTGCGCATGCGCATCTTGGTCCGCCGCTGTCGCCTGCGCAGTCGCAGTGCGGCTCGTGGCCGCAGCTGCCTGAAAGGGCAAAGGGACGAGTATACGCATGCGTCTATTCCTAGGCTGCTGGCTCTCAGACCCGCAGTGAGGTCTGACGTCATTTCCTGCCGTAAGTATACAGTGCCTCCGGGTCGCGGTCATTTTGAGCCCCTGTCTGGATGACTTCCACGACGCTCTTCCGATCTACACTCCGCGTTACATCGTCGCATCCAAGAG	3.18457	1.61055	barcode3	545	1605	1222	1202	914	3733	3293
NRF1_HUMAN.H11MO.0.A	OCIAD1_chr4_48832915_48833126_strand+	GCAGGGTACTGCGCATGCGCATCTTGGTCCGCCGCTGTCGCCTGCGCAGTCGCAGTGCGGCTCGTGGCCGCAGCTGCCTGAAAGGGCAAAGGGACGAGTATACGCATGCGTCTATTCCTAGGCTGCTGGCTCTCAGACCCGCAGTGAGGTCTGACGTCATTTCCTGCCGTAAGTATACAGTGCCTCCGGGTCGCGGTCATTTTGAGCCCCTGTCTGGATGACTTC	48832915	48833126	+	chr4	OCIAD1	14	-146	NRF1_HUMAN.H11MO.0.A	active	14	TTCAGCAACGGAA	CGGAGCGAACCGAGTTAGGCAGGGTACTGCGCATGCGCATCTTGGTCCGCCGCTGTCGCCTGCGCAGTCGCAGTGCGGCTCGTGGCCGCAGCTGCCTGAAAGGGCAAAGGGACGAGTATACGCATGCGTCTATTCCTAGGCTGCTGGCTCTCAGACCCGCAGTGAGGTCTGACGTCATTTCCTGCCGTAAGTATACAGTGCCTCCGGGTCGCGGTCATTTTGAGCCCCTGTCTGGATGACTTCCACGACGCTCTTCCGATCTTTCAGCAACGGAACATCGTCGCATCCAAGAG	3.18457	1.61055	barcode4	587	1809	1193	1218	820	3609	3055
NRF1_HUMAN.H11MO.0.A	OCIAD1_chr4_48832915_48833126_strand+	GCAGGGTACTGCGCATGCGCATCTTGGTCCGCCGCTGTCGCCTGCGCAGTCGCAGTGCGGCTCGTGGCCGCAGCTGCCTGAAAGGGCAAAGGGACGAGTATACGCATGCGTCTATTCCTAGGCTGCTGGCTCTCAGACCCGCAGTGAGGTCTGACGTCATTTCCTGCCGTAAGTATACAGTGCCTCCGGGTCGCGGTCATTTTGAGCCCCTGTCTGGATGACTTC	48832915	48833126	+	chr4	OCIAD1	14	-146	NRF1_HUMAN.H11MO.0.A	active	14	TTGCATGCTAAGG	CGGAGCGAACCGAGTTAGGCAGGGTACTGCGCATGCGCATCTTGGTCCGCCGCTGTCGCCTGCGCAGTCGCAGTGCGGCTCGTGGCCGCAGCTGCCTGAAAGGGCAAAGGGACGAGTATACGCATGCGTCTATTCCTAGGCTGCTGGCTCTCAGACCCGCAGTGAGGTCTGACGTCATTTCCTGCCGTAAGTATACAGTGCCTCCGGGTCGCGGTCATTTTGAGCCCCTGTCTGGATGACTTCCACGACGCTCTTCCGATCTTTGCATGCTAAGGCATCGTCGCATCCAAGAG	3.18457	1.61055	barcode5	640	2076	1416	1404	930	5654	5083
NRF1_HUMAN.H11MO.0.A	OCIAD1_chr4_48832915_48833126_strand+	GCAGGGTACTGCGTATTCGCATCTTGGTCCGCCGCTGTCGCCTGCGCAGTCGCAGTGCGGCTCGTGGCCGCAGCTGCCTGAAAGGGCAAAGGGACGAGTATACGCATGCGTCTATTCCTAGGCTGCTGGCTCTCAGACCCGCAGTGAGGTCTGACGTCATTTCCTGCCGTAAGTATACAGTGCCTCCGGGTCGCGGTCATTTTGAGCCCCTGTCTGGATGACTTC	48832915	48833126	+	chr4	OCIAD1	14	-146	NRF1_random_1	inactive	14	CTGTCTAGTTCGA	CGGAGCGAACCGAGTTAGGCAGGGTACTGCGTATTCGCATCTTGGTCCGCCGCTGTCGCCTGCGCAGTCGCAGTGCGGCTCGTGGCCGCAGCTGCCTGAAAGGGCAAAGGGACGAGTATACGCATGCGTCTATTCCTAGGCTGCTGGCTCTCAGACCCGCAGTGAGGTCTGACGTCATTTCCTGCCGTAAGTATACAGTGCCTCCGGGTCGCGGTCATTTTGAGCCCCTGTCTGGATGACTTCCACGACGCTCTTCCGATCTCTGTCTAGTTCGACATCGTCGCATCCAAGAG	3.00625	1.58404	barcode1	505	1560	1028	981	705	3930	3557
NRF1_HUMAN.H11MO.0.A	OCIAD1_chr4_48832915_48833126_strand+	GCAGGGTACTGCGTATTCGCATCTTGGTCCGCCGCTGTCGCCTGCGCAGTCGCAGTGCGGCTCGTGGCCGCAGCTGCCTGAAAGGGCAAAGGGACGAGTATACGCATGCGTCTATTCCTAGGCTGCTGGCTCTCAGACCCGCAGTGAGGTCTGACGTCATTTCCTGCCGTAAGTATACAGTGCCTCCGGGTCGCGGTCATTTTGAGCCCCTGTCTGGATGACTTC	48832915	48833126	+	chr4	OCIAD1	14	-146	NRF1_random_1	inactive	14	TGCAAGGTTAGGA	CGGAGCGAACCGAGTTAGGCAGGGTACTGCGTATTCGCATCTTGGTCCGCCGCTGTCGCCTGCGCAGTCGCAGTGCGGCTCGTGGCCGCAGCTGCCTGAAAGGGCAAAGGGACGAGTATACGCATGCGTCTATTCCTAGGCTGCTGGCTCTCAGACCCGCAGTGAGGTCTGACGTCATTTCCTGCCGTAAGTATACAGTGCCTCCGGGTCGCGGTCATTTTGAGCCCCTGTCTGGATGACTTCCACGACGCTCTTCCGATCTTGCAAGGTTAGGACATCGTCGCATCCAAGAG	3.00625	1.58404	barcode2	681	2058	1437	1584	1010	5108	4493
NRF1_HUMAN.H11MO.0.A	OCIAD1_chr4_48832915_48833126_strand+	GCAGGGTACTGCGTATTCGCATCTTGGTCCGCCGCTGTCGCCTGCGCAGTCGCAGTGCGGCTCGTGGCCGCAGCTGCCTGAAAGGGCAAAGGGACGAGTATACGCATGCGTCTATTCCTAGGCTGCTGGCTCTCAGACCCGCAGTGAGGTCTGACGTCATTTCCTGCCGTAAGTATACAGTGCCTCCGGGTCGCGGTCATTTTGAGCCCCTGTCTGGATGACTTC	48832915	48833126	+	chr4	OCIAD1	14	-146	NRF1_random_1	inactive	14	CTCCGAATGACTA	CGGAGCGAACCGAGTTAGGCAGGGTACTGCGTATTCGCATCTTGGTCCGCCGCTGTCGCCTGCGCAGTCGCAGTGCGGCTCGTGGCCGCAGCTGCCTGAAAGGGCAAAGGGACGAGTATACGCATGCGTCTATTCCTAGGCTGCTGGCTCTCAGACCCGCAGTGAGGTCTGACGTCATTTCCTGCCGTAAGTATACAGTGCCTCCGGGTCGCGGTCATTTTGAGCCCCTGTCTGGATGACTTCCACGACGCTCTTCCGATCTCTCCGAATGACTACATCGTCGCATCCAAGAG	3.00625	1.58404	barcode3	697	1994	1405	1732	1164	4830	4182
NRF1_HUMAN.H11MO.0.A	OCIAD1_chr4_48832915_48833126_strand+	GCAGGGTACTGCGTATTCGCATCTTGGTCCGCCGCTGTCGCCTGCGCAGTCGCAGTGCGGCTCGTGGCCGCAGCTGCCTGAAAGGGCAAAGGGACGAGTATACGCATGCGTCTATTCCTAGGCTGCTGGCTCTCAGACCCGCAGTGAGGTCTGACGTCATTTCCTGCCGTAAGTATACAGTGCCTCCGGGTCGCGGTCATTTTGAGCCCCTGTCTGGATGACTTC	48832915	48833126	+	chr4	OCIAD1	14	-146	NRF1_random_1	inactive	14	AGCGTCATCCTAA	CGGAGCGAACCGAGTTAGGCAGGGTACTGCGTATTCGCATCTTGGTCCGCCGCTGTCGCCTGCGCAGTCGCAGTGCGGCTCGTGGCCGCAGCTGCCTGAAAGGGCAAAGGGACGAGTATACGCATGCGTCTATTCCTAGGCTGCTGGCTCTCAGACCCGCAGTGAGGTCTGACGTCATTTCCTGCCGTAAGTATACAGTGCCTCCGGGTCGCGGTCATTTTGAGCCCCTGTCTGGATGACTTCCACGACGCTCTTCCGATCTAGCGTCATCCTAACATCGTCGCATCCAAGAG	3.00625	1.58404	barcode4	596	1908	1238	1368	991	5072	4361
NRF1_HUMAN.H11MO.0.A	OCIAD1_chr4_48832915_48833126_strand+	GCAGGGTACTGCGTATTCGCATCTTGGTCCGCCGCTGTCGCCTGCGCAGTCGCAGTGCGGCTCGTGGCCGCAGCTGCCTGAAAGGGCAAAGGGACGAGTATACGCATGCGTCTATTCCTAGGCTGCTGGCTCTCAGACCCGCAGTGAGGTCTGACGTCATTTCCTGCCGTAAGTATACAGTGCCTCCGGGTCGCGGTCATTTTGAGCCCCTGTCTGGATGACTTC	48832915	48833126	+	chr4	OCIAD1	14	-146	NRF1_random_1	inactive	14	TCACTGCGCATTA	CGGAGCGAACCGAGTTAGGCAGGGTACTGCGTATTCGCATCTTGGTCCGCCGCTGTCGCCTGCGCAGTCGCAGTGCGGCTCGTGGCCGCAGCTGCCTGAAAGGGCAAAGGGACGAGTATACGCATGCGTCTATTCCTAGGCTGCTGGCTCTCAGACCCGCAGTGAGGTCTGACGTCATTTCCTGCCGTAAGTATACAGTGCCTCCGGGTCGCGGTCATTTTGAGCCCCTGTCTGGATGACTTCCACGACGCTCTTCCGATCTTCACTGCGCATTACATCGTCGCATCCAAGAG	3.00625	1.58404	barcode5	579	1791	1244	1380	889	4672	4010
NRF1_HUMAN.H11MO.0.A	OCIAD1_chr4_48832915_48833126_strand+	GCAGGGTACTTCGAATTGGCATCTTGGTCCGCCGCTGTCGCCTGCGCAGTCGCAGTGCGGCTCGTGGCCGCAGCTGCCTGAAAGGGCAAAGGGACGAGTATACGCATGCGTCTATTCCTAGGCTGCTGGCTCTCAGACCCGCAGTGAGGTCTGACGTCATTTCCTGCCGTAAGTATACAGTGCCTCCGGGTCGCGGTCATTTTGAGCCCCTGTCTGGATGACTTC	48832915	48833126	+	chr4	OCIAD1	14	-146	NRF1_random_2	inactive	14	GCTACATAGCCTG	CGGAGCGAACCGAGTTAGGCAGGGTACTTCGAATTGGCATCTTGGTCCGCCGCTGTCGCCTGCGCAGTCGCAGTGCGGCTCGTGGCCGCAGCTGCCTGAAAGGGCAAAGGGACGAGTATACGCATGCGTCTATTCCTAGGCTGCTGGCTCTCAGACCCGCAGTGAGGTCTGACGTCATTTCCTGCCGTAAGTATACAGTGCCTCCGGGTCGCGGTCATTTTGAGCCCCTGTCTGGATGACTTCCACGACGCTCTTCCGATCTGCTACATAGCCTGCATCGTCGCATCCAAGAG	2.9342	1.56567	barcode1	482	1458	945	997	662	3767	3152
NRF1_HUMAN.H11MO.0.A	OCIAD1_chr4_48832915_48833126_strand+	GCAGGGTACTTCGAATTGGCATCTTGGTCCGCCGCTGTCGCCTGCGCAGTCGCAGTGCGGCTCGTGGCCGCAGCTGCCTGAAAGGGCAAAGGGACGAGTATACGCATGCGTCTATTCCTAGGCTGCTGGCTCTCAGACCCGCAGTGAGGTCTGACGTCATTTCCTGCCGTAAGTATACAGTGCCTCCGGGTCGCGGTCATTTTGAGCCCCTGTCTGGATGACTTC	48832915	48833126	+	chr4	OCIAD1	14	-146	NRF1_random_2	inactive	14	CGATAAGCCGTGA	CGGAGCGAACCGAGTTAGGCAGGGTACTTCGAATTGGCATCTTGGTCCGCCGCTGTCGCCTGCGCAGTCGCAGTGCGGCTCGTGGCCGCAGCTGCCTGAAAGGGCAAAGGGACGAGTATACGCATGCGTCTATTCCTAGGCTGCTGGCTCTCAGACCCGCAGTGAGGTCTGACGTCATTTCCTGCCGTAAGTATACAGTGCCTCCGGGTCGCGGTCATTTTGAGCCCCTGTCTGGATGACTTCCACGACGCTCTTCCGATCTCGATAAGCCGTGACATCGTCGCATCCAAGAG	2.9342	1.56567	barcode2	606	1966	1217	1357	909	5604	5029
NRF1_HUMAN.H11MO.0.A	OCIAD1_chr4_48832915_48833126_strand+	GCAGGGTACTTCGAATTGGCATCTTGGTCCGCCGCTGTCGCCTGCGCAGTCGCAGTGCGGCTCGTGGCCGCAGCTGCCTGAAAGGGCAAAGGGACGAGTATACGCATGCGTCTATTCCTAGGCTGCTGGCTCTCAGACCCGCAGTGAGGTCTGACGTCATTTCCTGCCGTAAGTATACAGTGCCTCCGGGTCGCGGTCATTTTGAGCCCCTGTCTGGATGACTTC	48832915	48833126	+	chr4	OCIAD1	14	-146	NRF1_random_2	inactive	14	CATTGTCTAGTGC	CGGAGCGAACCGAGTTAGGCAGGGTACTTCGAATTGGCATCTTGGTCCGCCGCTGTCGCCTGCGCAGTCGCAGTGCGGCTCGTGGCCGCAGCTGCCTGAAAGGGCAAAGGGACGAGTATACGCATGCGTCTATTCCTAGGCTGCTGGCTCTCAGACCCGCAGTGAGGTCTGACGTCATTTCCTGCCGTAAGTATACAGTGCCTCCGGGTCGCGGTCATTTTGAGCCCCTGTCTGGATGACTTCCACGACGCTCTTCCGATCTCATTGTCTAGTGCCATCGTCGCATCCAAGAG	2.9342	1.56567	barcode3	747	2467	1581	1671	1032	7010	6290
NRF1_HUMAN.H11MO.0.A	OCIAD1_chr4_48832915_48833126_strand+	GCAGGGTACTTCGAATTGGCATCTTGGTCCGCCGCTGTCGCCTGCGCAGTCGCAGTGCGGCTCGTGGCCGCAGCTGCCTGAAAGGGCAAAGGGACGAGTATACGCATGCGTCTATTCCTAGGCTGCTGGCTCTCAGACCCGCAGTGAGGTCTGACGTCATTTCCTGCCGTAAGTATACAGTGCCTCCGGGTCGCGGTCATTTTGAGCCCCTGTCTGGATGACTTC	48832915	48833126	+	chr4	OCIAD1	14	-146	NRF1_random_2	inactive	14	CTATCGCAGGTCA	CGGAGCGAACCGAGTTAGGCAGGGTACTTCGAATTGGCATCTTGGTCCGCCGCTGTCGCCTGCGCAGTCGCAGTGCGGCTCGTGGCCGCAGCTGCCTGAAAGGGCAAAGGGACGAGTATACGCATGCGTCTATTCCTAGGCTGCTGGCTCTCAGACCCGCAGTGAGGTCTGACGTCATTTCCTGCCGTAAGTATACAGTGCCTCCGGGTCGCGGTCATTTTGAGCCCCTGTCTGGATGACTTCCACGACGCTCTTCCGATCTCTATCGCAGGTCACATCGTCGCATCCAAGAG	2.9342	1.56567	barcode4	755	2517	1564	1531	1123	6542	5635
NRF1_HUMAN.H11MO.0.A	OCIAD1_chr4_48832915_48833126_strand+	GCAGGGTACTTCGAATTGGCATCTTGGTCCGCCGCTGTCGCCTGCGCAGTCGCAGTGCGGCTCGTGGCCGCAGCTGCCTGAAAGGGCAAAGGGACGAGTATACGCATGCGTCTATTCCTAGGCTGCTGGCTCTCAGACCCGCAGTGAGGTCTGACGTCATTTCCTGCCGTAAGTATACAGTGCCTCCGGGTCGCGGTCATTTTGAGCCCCTGTCTGGATGACTTC	48832915	48833126	+	chr4	OCIAD1	14	-146	NRF1_random_2	inactive	14	GACCGAACAACTG	CGGAGCGAACCGAGTTAGGCAGGGTACTTCGAATTGGCATCTTGGTCCGCCGCTGTCGCCTGCGCAGTCGCAGTGCGGCTCGTGGCCGCAGCTGCCTGAAAGGGCAAAGGGACGAGTATACGCATGCGTCTATTCCTAGGCTGCTGGCTCTCAGACCCGCAGTGAGGTCTGACGTCATTTCCTGCCGTAAGTATACAGTGCCTCCGGGTCGCGGTCATTTTGAGCCCCTGTCTGGATGACTTCCACGACGCTCTTCCGATCTGACCGAACAACTGCATCGTCGCATCCAAGAG	2.9342	1.56567	barcode5	526	1578	1150	1078	687	4118	3703
NRF1_HUMAN.H11MO.0.A	OCIAD1_chr4_48832915_48833126_strand+	GCAGGGTTCTTGGTCCGCCGCACTGCGCATGCGCATGTCGCCTGCGCAGTCGCAGTGCGGCTCGTGGCCGCAGCTGCCTGAAAGGGCAAAGGGACGAGTATACGCATGCGTCTATTCCTAGGCTGCTGGCTCTCAGACCCGCAGTGAGGTCTGACGTCATTTCCTGCCGTAAGTATACAGTGCCTCCGGGTCGCGGTCATTTTGAGCCCCTGTCTGGATGACTTC	48832915	48833126	+	chr4	OCIAD1	28	-132	NRF1_HUMAN.H11MO.0.A	active	14	CACGAGAATTGCA	CGGAGCGAACCGAGTTAGGCAGGGTTCTTGGTCCGCCGCACTGCGCATGCGCATGTCGCCTGCGCAGTCGCAGTGCGGCTCGTGGCCGCAGCTGCCTGAAAGGGCAAAGGGACGAGTATACGCATGCGTCTATTCCTAGGCTGCTGGCTCTCAGACCCGCAGTGAGGTCTGACGTCATTTCCTGCCGTAAGTATACAGTGCCTCCGGGTCGCGGTCATTTTGAGCCCCTGTCTGGATGACTTCCACGACGCTCTTCCGATCTCACGAGAATTGCACATCGTCGCATCCAAGAG	3.32624	1.73645	barcode1	640	1923	1369	1186	943	6639	5914
NRF1_HUMAN.H11MO.0.A	OCIAD1_chr4_48832915_48833126_strand+	GCAGGGTTCTTGGTCCGCCGCACTGCGCATGCGCATGTCGCCTGCGCAGTCGCAGTGCGGCTCGTGGCCGCAGCTGCCTGAAAGGGCAAAGGGACGAGTATACGCATGCGTCTATTCCTAGGCTGCTGGCTCTCAGACCCGCAGTGAGGTCTGACGTCATTTCCTGCCGTAAGTATACAGTGCCTCCGGGTCGCGGTCATTTTGAGCCCCTGTCTGGATGACTTC	48832915	48833126	+	chr4	OCIAD1	28	-132	NRF1_HUMAN.H11MO.0.A	active	14	CTCACTCGAAGAA	CGGAGCGAACCGAGTTAGGCAGGGTTCTTGGTCCGCCGCACTGCGCATGCGCATGTCGCCTGCGCAGTCGCAGTGCGGCTCGTGGCCGCAGCTGCCTGAAAGGGCAAAGGGACGAGTATACGCATGCGTCTATTCCTAGGCTGCTGGCTCTCAGACCCGCAGTGAGGTCTGACGTCATTTCCTGCCGTAAGTATACAGTGCCTCCGGGTCGCGGTCATTTTGAGCCCCTGTCTGGATGACTTCCACGACGCTCTTCCGATCTCTCACTCGAAGAACATCGTCGCATCCAAGAG	3.32624	1.73645	barcode2	649	2307	1551	1181	766	5955	5063
NRF1_HUMAN.H11MO.0.A	OCIAD1_chr4_48832915_48833126_strand+	GCAGGGTTCTTGGTCCGCCGCACTGCGCATGCGCATGTCGCCTGCGCAGTCGCAGTGCGGCTCGTGGCCGCAGCTGCCTGAAAGGGCAAAGGGACGAGTATACGCATGCGTCTATTCCTAGGCTGCTGGCTCTCAGACCCGCAGTGAGGTCTGACGTCATTTCCTGCCGTAAGTATACAGTGCCTCCGGGTCGCGGTCATTTTGAGCCCCTGTCTGGATGACTTC	48832915	48833126	+	chr4	OCIAD1	28	-132	NRF1_HUMAN.H11MO.0.A	active	14	AATGTACGAGTCC	CGGAGCGAACCGAGTTAGGCAGGGTTCTTGGTCCGCCGCACTGCGCATGCGCATGTCGCCTGCGCAGTCGCAGTGCGGCTCGTGGCCGCAGCTGCCTGAAAGGGCAAAGGGACGAGTATACGCATGCGTCTATTCCTAGGCTGCTGGCTCTCAGACCCGCAGTGAGGTCTGACGTCATTTCCTGCCGTAAGTATACAGTGCCTCCGGGTCGCGGTCATTTTGAGCCCCTGTCTGGATGACTTCCACGACGCTCTTCCGATCTAATGTACGAGTCCCATCGTCGCATCCAAGAG	3.32624	1.73645	barcode3	355	1165	663	773	573	3064	2539
NRF1_HUMAN.H11MO.0.A	OCIAD1_chr4_48832915_48833126_strand+	GCAGGGTTCTTGGTCCGCCGCACTGCGCATGCGCATGTCGCCTGCGCAGTCGCAGTGCGGCTCGTGGCCGCAGCTGCCTGAAAGGGCAAAGGGACGAGTATACGCATGCGTCTATTCCTAGGCTGCTGGCTCTCAGACCCGCAGTGAGGTCTGACGTCATTTCCTGCCGTAAGTATACAGTGCCTCCGGGTCGCGGTCATTTTGAGCCCCTGTCTGGATGACTTC	48832915	48833126	+	chr4	OCIAD1	28	-132	NRF1_HUMAN.H11MO.0.A	active	14	CTTCCTGTTACCA	CGGAGCGAACCGAGTTAGGCAGGGTTCTTGGTCCGCCGCACTGCGCATGCGCATGTCGCCTGCGCAGTCGCAGTGCGGCTCGTGGCCGCAGCTGCCTGAAAGGGCAAAGGGACGAGTATACGCATGCGTCTATTCCTAGGCTGCTGGCTCTCAGACCCGCAGTGAGGTCTGACGTCATTTCCTGCCGTAAGTATACAGTGCCTCCGGGTCGCGGTCATTTTGAGCCCCTGTCTGGATGACTTCCACGACGCTCTTCCGATCTCTTCCTGTTACCACATCGTCGCATCCAAGAG	3.32624	1.73645	barcode4	1274	3671	2581	2590	1981	9367	8229
NRF1_HUMAN.H11MO.0.A	OCIAD1_chr4_48832915_48833126_strand+	GCAGGGTTCTTGGTCCGCCGCACTGCGCATGCGCATGTCGCCTGCGCAGTCGCAGTGCGGCTCGTGGCCGCAGCTGCCTGAAAGGGCAAAGGGACGAGTATACGCATGCGTCTATTCCTAGGCTGCTGGCTCTCAGACCCGCAGTGAGGTCTGACGTCATTTCCTGCCGTAAGTATACAGTGCCTCCGGGTCGCGGTCATTTTGAGCCCCTGTCTGGATGACTTC	48832915	48833126	+	chr4	OCIAD1	28	-132	NRF1_HUMAN.H11MO.0.A	active	14	GTCCGTTAGTGAA	CGGAGCGAACCGAGTTAGGCAGGGTTCTTGGTCCGCCGCACTGCGCATGCGCATGTCGCCTGCGCAGTCGCAGTGCGGCTCGTGGCCGCAGCTGCCTGAAAGGGCAAAGGGACGAGTATACGCATGCGTCTATTCCTAGGCTGCTGGCTCTCAGACCCGCAGTGAGGTCTGACGTCATTTCCTGCCGTAAGTATACAGTGCCTCCGGGTCGCGGTCATTTTGAGCCCCTGTCTGGATGACTTCCACGACGCTCTTCCGATCTGTCCGTTAGTGAACATCGTCGCATCCAAGAG	3.32624	1.73645	barcode5	736	2270	1558	1675	1186	5088	4436
NRF1_HUMAN.H11MO.0.A	OCIAD1_chr4_48832915_48833126_strand+	GCAGGGTTCTTGGTCCGCCGCACTGCGTATTCGCATGTCGCCTGCGCAGTCGCAGTGCGGCTCGTGGCCGCAGCTGCCTGAAAGGGCAAAGGGACGAGTATACGCATGCGTCTATTCCTAGGCTGCTGGCTCTCAGACCCGCAGTGAGGTCTGACGTCATTTCCTGCCGTAAGTATACAGTGCCTCCGGGTCGCGGTCATTTTGAGCCCCTGTCTGGATGACTTC	48832915	48833126	+	chr4	OCIAD1	28	-132	NRF1_random_1	inactive	14	CCTTCAACATACG	CGGAGCGAACCGAGTTAGGCAGGGTTCTTGGTCCGCCGCACTGCGTATTCGCATGTCGCCTGCGCAGTCGCAGTGCGGCTCGTGGCCGCAGCTGCCTGAAAGGGCAAAGGGACGAGTATACGCATGCGTCTATTCCTAGGCTGCTGGCTCTCAGACCCGCAGTGAGGTCTGACGTCATTTCCTGCCGTAAGTATACAGTGCCTCCGGGTCGCGGTCATTTTGAGCCCCTGTCTGGATGACTTCCACGACGCTCTTCCGATCTCCTTCAACATACGCATCGTCGCATCCAAGAG	3.10623	1.63504	barcode1	694	2217	1474	1640	1106	5542	4737
NRF1_HUMAN.H11MO.0.A	OCIAD1_chr4_48832915_48833126_strand+	GCAGGGTTCTTGGTCCGCCGCACTGCGTATTCGCATGTCGCCTGCGCAGTCGCAGTGCGGCTCGTGGCCGCAGCTGCCTGAAAGGGCAAAGGGACGAGTATACGCATGCGTCTATTCCTAGGCTGCTGGCTCTCAGACCCGCAGTGAGGTCTGACGTCATTTCCTGCCGTAAGTATACAGTGCCTCCGGGTCGCGGTCATTTTGAGCCCCTGTCTGGATGACTTC	48832915	48833126	+	chr4	OCIAD1	28	-132	NRF1_random_1	inactive	14	TCCTGGATTACGG	CGGAGCGAACCGAGTTAGGCAGGGTTCTTGGTCCGCCGCACTGCGTATTCGCATGTCGCCTGCGCAGTCGCAGTGCGGCTCGTGGCCGCAGCTGCCTGAAAGGGCAAAGGGACGAGTATACGCATGCGTCTATTCCTAGGCTGCTGGCTCTCAGACCCGCAGTGAGGTCTGACGTCATTTCCTGCCGTAAGTATACAGTGCCTCCGGGTCGCGGTCATTTTGAGCCCCTGTCTGGATGACTTCCACGACGCTCTTCCGATCTTCCTGGATTACGGCATCGTCGCATCCAAGAG	3.10623	1.63504	barcode2	391	1215	770	978	654	4240	3560
NRF1_HUMAN.H11MO.0.A	OCIAD1_chr4_48832915_48833126_strand+	GCAGGGTTCTTGGTCCGCCGCACTGCGTATTCGCATGTCGCCTGCGCAGTCGCAGTGCGGCTCGTGGCCGCAGCTGCCTGAAAGGGCAAAGGGACGAGTATACGCATGCGTCTATTCCTAGGCTGCTGGCTCTCAGACCCGCAGTGAGGTCTGACGTCATTTCCTGCCGTAAGTATACAGTGCCTCCGGGTCGCGGTCATTTTGAGCCCCTGTCTGGATGACTTC	48832915	48833126	+	chr4	OCIAD1	28	-132	NRF1_random_1	inactive	14	ACTTGCCGAGGTA	CGGAGCGAACCGAGTTAGGCAGGGTTCTTGGTCCGCCGCACTGCGTATTCGCATGTCGCCTGCGCAGTCGCAGTGCGGCTCGTGGCCGCAGCTGCCTGAAAGGGCAAAGGGACGAGTATACGCATGCGTCTATTCCTAGGCTGCTGGCTCTCAGACCCGCAGTGAGGTCTGACGTCATTTCCTGCCGTAAGTATACAGTGCCTCCGGGTCGCGGTCATTTTGAGCCCCTGTCTGGATGACTTCCACGACGCTCTTCCGATCTACTTGCCGAGGTACATCGTCGCATCCAAGAG	3.10623	1.63504	barcode3	403	1249	853	940	706	3227	2757
NRF1_HUMAN.H11MO.0.A	OCIAD1_chr4_48832915_48833126_strand+	GCAGGGTTCTTGGTCCGCCGCACTGCGTATTCGCATGTCGCCTGCGCAGTCGCAGTGCGGCTCGTGGCCGCAGCTGCCTGAAAGGGCAAAGGGACGAGTATACGCATGCGTCTATTCCTAGGCTGCTGGCTCTCAGACCCGCAGTGAGGTCTGACGTCATTTCCTGCCGTAAGTATACAGTGCCTCCGGGTCGCGGTCATTTTGAGCCCCTGTCTGGATGACTTC	48832915	48833126	+	chr4	OCIAD1	28	-132	NRF1_random_1	inactive	14	ATGTATCCTCGGA	CGGAGCGAACCGAGTTAGGCAGGGTTCTTGGTCCGCCGCACTGCGTATTCGCATGTCGCCTGCGCAGTCGCAGTGCGGCTCGTGGCCGCAGCTGCCTGAAAGGGCAAAGGGACGAGTATACGCATGCGTCTATTCCTAGGCTGCTGGCTCTCAGACCCGCAGTGAGGTCTGACGTCATTTCCTGCCGTAAGTATACAGTGCCTCCGGGTCGCGGTCATTTTGAGCCCCTGTCTGGATGACTTCCACGACGCTCTTCCGATCTATGTATCCTCGGACATCGTCGCATCCAAGAG	3.10623	1.63504	barcode4	956	3446	2084	2189	1395	7054	6226
NRF1_HUMAN.H11MO.0.A	OCIAD1_chr4_48832915_48833126_strand+	GCAGGGTTCTTGGTCCGCCGCACTGCGTATTCGCATGTCGCCTGCGCAGTCGCAGTGCGGCTCGTGGCCGCAGCTGCCTGAAAGGGCAAAGGGACGAGTATACGCATGCGTCTATTCCTAGGCTGCTGGCTCTCAGACCCGCAGTGAGGTCTGACGTCATTTCCTGCCGTAAGTATACAGTGCCTCCGGGTCGCGGTCATTTTGAGCCCCTGTCTGGATGACTTC	48832915	48833126	+	chr4	OCIAD1	28	-132	NRF1_random_1	inactive	14	AGACCGGTCATTA	CGGAGCGAACCGAGTTAGGCAGGGTTCTTGGTCCGCCGCACTGCGTATTCGCATGTCGCCTGCGCAGTCGCAGTGCGGCTCGTGGCCGCAGCTGCCTGAAAGGGCAAAGGGACGAGTATACGCATGCGTCTATTCCTAGGCTGCTGGCTCTCAGACCCGCAGTGAGGTCTGACGTCATTTCCTGCCGTAAGTATACAGTGCCTCCGGGTCGCGGTCATTTTGAGCCCCTGTCTGGATGACTTCCACGACGCTCTTCCGATCTAGACCGGTCATTACATCGTCGCATCCAAGAG	3.10623	1.63504	barcode5	939	2851	1902	2105	1423	7783	6566
NRF1_HUMAN.H11MO.0.A	OCIAD1_chr4_48832915_48833126_strand+	GCAGGGTTCTTGGTCCGCCGCACTTCGAATTGGCATGTCGCCTGCGCAGTCGCAGTGCGGCTCGTGGCCGCAGCTGCCTGAAAGGGCAAAGGGACGAGTATACGCATGCGTCTATTCCTAGGCTGCTGGCTCTCAGACCCGCAGTGAGGTCTGACGTCATTTCCTGCCGTAAGTATACAGTGCCTCCGGGTCGCGGTCATTTTGAGCCCCTGTCTGGATGACTTC	48832915	48833126	+	chr4	OCIAD1	28	-132	NRF1_random_2	inactive	14	AGCACACCGTAGA	CGGAGCGAACCGAGTTAGGCAGGGTTCTTGGTCCGCCGCACTTCGAATTGGCATGTCGCCTGCGCAGTCGCAGTGCGGCTCGTGGCCGCAGCTGCCTGAAAGGGCAAAGGGACGAGTATACGCATGCGTCTATTCCTAGGCTGCTGGCTCTCAGACCCGCAGTGAGGTCTGACGTCATTTCCTGCCGTAAGTATACAGTGCCTCCGGGTCGCGGTCATTTTGAGCCCCTGTCTGGATGACTTCCACGACGCTCTTCCGATCTAGCACACCGTAGACATCGTCGCATCCAAGAG	3.04505	1.52914	barcode1	608	1961	1307	1372	1009	5192	4560
NRF1_HUMAN.H11MO.0.A	OCIAD1_chr4_48832915_48833126_strand+	GCAGGGTTCTTGGTCCGCCGCACTTCGAATTGGCATGTCGCCTGCGCAGTCGCAGTGCGGCTCGTGGCCGCAGCTGCCTGAAAGGGCAAAGGGACGAGTATACGCATGCGTCTATTCCTAGGCTGCTGGCTCTCAGACCCGCAGTGAGGTCTGACGTCATTTCCTGCCGTAAGTATACAGTGCCTCCGGGTCGCGGTCATTTTGAGCCCCTGTCTGGATGACTTC	48832915	48833126	+	chr4	OCIAD1	28	-132	NRF1_random_2	inactive	14	GCTCGCAATTGTA	CGGAGCGAACCGAGTTAGGCAGGGTTCTTGGTCCGCCGCACTTCGAATTGGCATGTCGCCTGCGCAGTCGCAGTGCGGCTCGTGGCCGCAGCTGCCTGAAAGGGCAAAGGGACGAGTATACGCATGCGTCTATTCCTAGGCTGCTGGCTCTCAGACCCGCAGTGAGGTCTGACGTCATTTCCTGCCGTAAGTATACAGTGCCTCCGGGTCGCGGTCATTTTGAGCCCCTGTCTGGATGACTTCCACGACGCTCTTCCGATCTGCTCGCAATTGTACATCGTCGCATCCAAGAG	3.04505	1.52914	barcode2	726	2323	1630	1708	1108	5895	5046
NRF1_HUMAN.H11MO.0.A	OCIAD1_chr4_48832915_48833126_strand+	GCAGGGTTCTTGGTCCGCCGCACTTCGAATTGGCATGTCGCCTGCGCAGTCGCAGTGCGGCTCGTGGCCGCAGCTGCCTGAAAGGGCAAAGGGACGAGTATACGCATGCGTCTATTCCTAGGCTGCTGGCTCTCAGACCCGCAGTGAGGTCTGACGTCATTTCCTGCCGTAAGTATACAGTGCCTCCGGGTCGCGGTCATTTTGAGCCCCTGTCTGGATGACTTC	48832915	48833126	+	chr4	OCIAD1	28	-132	NRF1_random_2	inactive	14	CGCACACTCATTC	CGGAGCGAACCGAGTTAGGCAGGGTTCTTGGTCCGCCGCACTTCGAATTGGCATGTCGCCTGCGCAGTCGCAGTGCGGCTCGTGGCCGCAGCTGCCTGAAAGGGCAAAGGGACGAGTATACGCATGCGTCTATTCCTAGGCTGCTGGCTCTCAGACCCGCAGTGAGGTCTGACGTCATTTCCTGCCGTAAGTATACAGTGCCTCCGGGTCGCGGTCATTTTGAGCCCCTGTCTGGATGACTTCCACGACGCTCTTCCGATCTCGCACACTCATTCCATCGTCGCATCCAAGAG	3.04505	1.52914	barcode3	1000	3191	2194	2620	1619	8626	7522
NRF1_HUMAN.H11MO.0.A	OCIAD1_chr4_48832915_48833126_strand+	GCAGGGTTCTTGGTCCGCCGCACTTCGAATTGGCATGTCGCCTGCGCAGTCGCAGTGCGGCTCGTGGCCGCAGCTGCCTGAAAGGGCAAAGGGACGAGTATACGCATGCGTCTATTCCTAGGCTGCTGGCTCTCAGACCCGCAGTGAGGTCTGACGTCATTTCCTGCCGTAAGTATACAGTGCCTCCGGGTCGCGGTCATTTTGAGCCCCTGTCTGGATGACTTC	48832915	48833126	+	chr4	OCIAD1	28	-132	NRF1_random_2	inactive	14	GCGATTATTGTGC	CGGAGCGAACCGAGTTAGGCAGGGTTCTTGGTCCGCCGCACTTCGAATTGGCATGTCGCCTGCGCAGTCGCAGTGCGGCTCGTGGCCGCAGCTGCCTGAAAGGGCAAAGGGACGAGTATACGCATGCGTCTATTCCTAGGCTGCTGGCTCTCAGACCCGCAGTGAGGTCTGACGTCATTTCCTGCCGTAAGTATACAGTGCCTCCGGGTCGCGGTCATTTTGAGCCCCTGTCTGGATGACTTCCACGACGCTCTTCCGATCTGCGATTATTGTGCCATCGTCGCATCCAAGAG	3.04505	1.52914	barcode4	569	2067	1335	1566	1056	5095	4285
NRF1_HUMAN.H11MO.0.A	OCIAD1_chr4_48832915_48833126_strand+	GCAGGGTTCTTGGTCCGCCGCACTTCGAATTGGCATGTCGCCTGCGCAGTCGCAGTGCGGCTCGTGGCCGCAGCTGCCTGAAAGGGCAAAGGGACGAGTATACGCATGCGTCTATTCCTAGGCTGCTGGCTCTCAGACCCGCAGTGAGGTCTGACGTCATTTCCTGCCGTAAGTATACAGTGCCTCCGGGTCGCGGTCATTTTGAGCCCCTGTCTGGATGACTTC	48832915	48833126	+	chr4	OCIAD1	28	-132	NRF1_random_2	inactive	14	TACGAGCCACTAA	CGGAGCGAACCGAGTTAGGCAGGGTTCTTGGTCCGCCGCACTTCGAATTGGCATGTCGCCTGCGCAGTCGCAGTGCGGCTCGTGGCCGCAGCTGCCTGAAAGGGCAAAGGGACGAGTATACGCATGCGTCTATTCCTAGGCTGCTGGCTCTCAGACCCGCAGTGAGGTCTGACGTCATTTCCTGCCGTAAGTATACAGTGCCTCCGGGTCGCGGTCATTTTGAGCCCCTGTCTGGATGACTTCCACGACGCTCTTCCGATCTTACGAGCCACTAACATCGTCGCATCCAAGAG	3.04505	1.52914	barcode5	762	2484	1596	1694	1190	6231	5319
NRF1_HUMAN.H11MO.0.A	OCIAD1_chr4_48832915_48833126_strand+	GCAGGGTTCTTGGTCCGCCGCTGTCGCCTGCGCAGACTGCGCATGCGCATCGCAGTGCGGCTCGTGGCCGCAGCTGCCTGAAAGGGCAAAGGGACGAGTATACGCATGCGTCTATTCCTAGGCTGCTGGCTCTCAGACCCGCAGTGAGGTCTGACGTCATTTCCTGCCGTAAGTATACAGTGCCTCCGGGTCGCGGTCATTTTGAGCCCCTGTCTGGATGACTTC	48832915	48833126	+	chr4	OCIAD1	42	-118	NRF1_HUMAN.H11MO.0.A	active	14	TCCTTGCGTCGAA	CGGAGCGAACCGAGTTAGGCAGGGTTCTTGGTCCGCCGCTGTCGCCTGCGCAGACTGCGCATGCGCATCGCAGTGCGGCTCGTGGCCGCAGCTGCCTGAAAGGGCAAAGGGACGAGTATACGCATGCGTCTATTCCTAGGCTGCTGGCTCTCAGACCCGCAGTGAGGTCTGACGTCATTTCCTGCCGTAAGTATACAGTGCCTCCGGGTCGCGGTCATTTTGAGCCCCTGTCTGGATGACTTCCACGACGCTCTTCCGATCTTCCTTGCGTCGAACATCGTCGCATCCAAGAG	3.07043	1.79273	barcode1	615	1946	1188	1039	766	4610	4021
NRF1_HUMAN.H11MO.0.A	OCIAD1_chr4_48832915_48833126_strand+	GCAGGGTTCTTGGTCCGCCGCTGTCGCCTGCGCAGACTGCGCATGCGCATCGCAGTGCGGCTCGTGGCCGCAGCTGCCTGAAAGGGCAAAGGGACGAGTATACGCATGCGTCTATTCCTAGGCTGCTGGCTCTCAGACCCGCAGTGAGGTCTGACGTCATTTCCTGCCGTAAGTATACAGTGCCTCCGGGTCGCGGTCATTTTGAGCCCCTGTCTGGATGACTTC	48832915	48833126	+	chr4	OCIAD1	42	-118	NRF1_HUMAN.H11MO.0.A	active	14	ACGTGGTATGCGA	CGGAGCGAACCGAGTTAGGCAGGGTTCTTGGTCCGCCGCTGTCGCCTGCGCAGACTGCGCATGCGCATCGCAGTGCGGCTCGTGGCCGCAGCTGCCTGAAAGGGCAAAGGGACGAGTATACGCATGCGTCTATTCCTAGGCTGCTGGCTCTCAGACCCGCAGTGAGGTCTGACGTCATTTCCTGCCGTAAGTATACAGTGCCTCCGGGTCGCGGTCATTTTGAGCCCCTGTCTGGATGACTTCCACGACGCTCTTCCGATCTACGTGGTATGCGACATCGTCGCATCCAAGAG	3.07043	1.79273	barcode2	111	347	226	216	170	962	884
NRF1_HUMAN.H11MO.0.A	OCIAD1_chr4_48832915_48833126_strand+	GCAGGGTTCTTGGTCCGCCGCTGTCGCCTGCGCAGACTGCGCATGCGCATCGCAGTGCGGCTCGTGGCCGCAGCTGCCTGAAAGGGCAAAGGGACGAGTATACGCATGCGTCTATTCCTAGGCTGCTGGCTCTCAGACCCGCAGTGAGGTCTGACGTCATTTCCTGCCGTAAGTATACAGTGCCTCCGGGTCGCGGTCATTTTGAGCCCCTGTCTGGATGACTTC	48832915	48833126	+	chr4	OCIAD1	42	-118	NRF1_HUMAN.H11MO.0.A	active	14	AAGTGCATACCGA	CGGAGCGAACCGAGTTAGGCAGGGTTCTTGGTCCGCCGCTGTCGCCTGCGCAGACTGCGCATGCGCATCGCAGTGCGGCTCGTGGCCGCAGCTGCCTGAAAGGGCAAAGGGACGAGTATACGCATGCGTCTATTCCTAGGCTGCTGGCTCTCAGACCCGCAGTGAGGTCTGACGTCATTTCCTGCCGTAAGTATACAGTGCCTCCGGGTCGCGGTCATTTTGAGCCCCTGTCTGGATGACTTCCACGACGCTCTTCCGATCTAAGTGCATACCGACATCGTCGCATCCAAGAG	3.07043	1.79273	barcode3	333	1110	718	667	473	2937	2625
NRF1_HUMAN.H11MO.0.A	OCIAD1_chr4_48832915_48833126_strand+	GCAGGGTTCTTGGTCCGCCGCTGTCGCCTGCGCAGACTGCGCATGCGCATCGCAGTGCGGCTCGTGGCCGCAGCTGCCTGAAAGGGCAAAGGGACGAGTATACGCATGCGTCTATTCCTAGGCTGCTGGCTCTCAGACCCGCAGTGAGGTCTGACGTCATTTCCTGCCGTAAGTATACAGTGCCTCCGGGTCGCGGTCATTTTGAGCCCCTGTCTGGATGACTTC	48832915	48833126	+	chr4	OCIAD1	42	-118	NRF1_HUMAN.H11MO.0.A	active	14	CTATGACACCGTA	CGGAGCGAACCGAGTTAGGCAGGGTTCTTGGTCCGCCGCTGTCGCCTGCGCAGACTGCGCATGCGCATCGCAGTGCGGCTCGTGGCCGCAGCTGCCTGAAAGGGCAAAGGGACGAGTATACGCATGCGTCTATTCCTAGGCTGCTGGCTCTCAGACCCGCAGTGAGGTCTGACGTCATTTCCTGCCGTAAGTATACAGTGCCTCCGGGTCGCGGTCATTTTGAGCCCCTGTCTGGATGACTTCCACGACGCTCTTCCGATCTCTATGACACCGTACATCGTCGCATCCAAGAG	3.07043	1.79273	barcode4	640	2021	1328	1370	911	6193	5425
NRF1_HUMAN.H11MO.0.A	OCIAD1_chr4_48832915_48833126_strand+	GCAGGGTTCTTGGTCCGCCGCTGTCGCCTGCGCAGACTGCGCATGCGCATCGCAGTGCGGCTCGTGGCCGCAGCTGCCTGAAAGGGCAAAGGGACGAGTATACGCATGCGTCTATTCCTAGGCTGCTGGCTCTCAGACCCGCAGTGAGGTCTGACGTCATTTCCTGCCGTAAGTATACAGTGCCTCCGGGTCGCGGTCATTTTGAGCCCCTGTCTGGATGACTTC	48832915	48833126	+	chr4	OCIAD1	42	-118	NRF1_HUMAN.H11MO.0.A	active	14	GTTCTGGCAACAA	CGGAGCGAACCGAGTTAGGCAGGGTTCTTGGTCCGCCGCTGTCGCCTGCGCAGACTGCGCATGCGCATCGCAGTGCGGCTCGTGGCCGCAGCTGCCTGAAAGGGCAAAGGGACGAGTATACGCATGCGTCTATTCCTAGGCTGCTGGCTCTCAGACCCGCAGTGAGGTCTGACGTCATTTCCTGCCGTAAGTATACAGTGCCTCCGGGTCGCGGTCATTTTGAGCCCCTGTCTGGATGACTTCCACGACGCTCTTCCGATCTGTTCTGGCAACAACATCGTCGCATCCAAGAG	3.07043	1.79273	barcode5	587	1788	1339	1357	938	4785	4319
NRF1_HUMAN.H11MO.0.A	OCIAD1_chr4_48832915_48833126_strand+	GCAGGGTTCTTGGTCCGCCGCTGTCGCCTGCGCAGACTGCGTATTCGCATCGCAGTGCGGCTCGTGGCCGCAGCTGCCTGAAAGGGCAAAGGGACGAGTATACGCATGCGTCTATTCCTAGGCTGCTGGCTCTCAGACCCGCAGTGAGGTCTGACGTCATTTCCTGCCGTAAGTATACAGTGCCTCCGGGTCGCGGTCATTTTGAGCCCCTGTCTGGATGACTTC	48832915	48833126	+	chr4	OCIAD1	42	-118	NRF1_random_1	inactive	14	AGTTGCACTTGCA	CGGAGCGAACCGAGTTAGGCAGGGTTCTTGGTCCGCCGCTGTCGCCTGCGCAGACTGCGTATTCGCATCGCAGTGCGGCTCGTGGCCGCAGCTGCCTGAAAGGGCAAAGGGACGAGTATACGCATGCGTCTATTCCTAGGCTGCTGGCTCTCAGACCCGCAGTGAGGTCTGACGTCATTTCCTGCCGTAAGTATACAGTGCCTCCGGGTCGCGGTCATTTTGAGCCCCTGTCTGGATGACTTCCACGACGCTCTTCCGATCTAGTTGCACTTGCACATCGTCGCATCCAAGAG	2.58625	1.583	barcode1	420	1329	902	977	566	5403	4751
NRF1_HUMAN.H11MO.0.A	OCIAD1_chr4_48832915_48833126_strand+	GCAGGGTTCTTGGTCCGCCGCTGTCGCCTGCGCAGACTGCGTATTCGCATCGCAGTGCGGCTCGTGGCCGCAGCTGCCTGAAAGGGCAAAGGGACGAGTATACGCATGCGTCTATTCCTAGGCTGCTGGCTCTCAGACCCGCAGTGAGGTCTGACGTCATTTCCTGCCGTAAGTATACAGTGCCTCCGGGTCGCGGTCATTTTGAGCCCCTGTCTGGATGACTTC	48832915	48833126	+	chr4	OCIAD1	42	-118	NRF1_random_1	inactive	14	ATTCGACTTGCCG	CGGAGCGAACCGAGTTAGGCAGGGTTCTTGGTCCGCCGCTGTCGCCTGCGCAGACTGCGTATTCGCATCGCAGTGCGGCTCGTGGCCGCAGCTGCCTGAAAGGGCAAAGGGACGAGTATACGCATGCGTCTATTCCTAGGCTGCTGGCTCTCAGACCCGCAGTGAGGTCTGACGTCATTTCCTGCCGTAAGTATACAGTGCCTCCGGGTCGCGGTCATTTTGAGCCCCTGTCTGGATGACTTCCACGACGCTCTTCCGATCTATTCGACTTGCCGCATCGTCGCATCCAAGAG	2.58625	1.583	barcode2	769	2556	1732	1871	1188	8558	7574
NRF1_HUMAN.H11MO.0.A	OCIAD1_chr4_48832915_48833126_strand+	GCAGGGTTCTTGGTCCGCCGCTGTCGCCTGCGCAGACTGCGTATTCGCATCGCAGTGCGGCTCGTGGCCGCAGCTGCCTGAAAGGGCAAAGGGACGAGTATACGCATGCGTCTATTCCTAGGCTGCTGGCTCTCAGACCCGCAGTGAGGTCTGACGTCATTTCCTGCCGTAAGTATACAGTGCCTCCGGGTCGCGGTCATTTTGAGCCCCTGTCTGGATGACTTC	48832915	48833126	+	chr4	OCIAD1	42	-118	NRF1_random_1	inactive	14	TATGGCTCCAGAA	CGGAGCGAACCGAGTTAGGCAGGGTTCTTGGTCCGCCGCTGTCGCCTGCGCAGACTGCGTATTCGCATCGCAGTGCGGCTCGTGGCCGCAGCTGCCTGAAAGGGCAAAGGGACGAGTATACGCATGCGTCTATTCCTAGGCTGCTGGCTCTCAGACCCGCAGTGAGGTCTGACGTCATTTCCTGCCGTAAGTATACAGTGCCTCCGGGTCGCGGTCATTTTGAGCCCCTGTCTGGATGACTTCCACGACGCTCTTCCGATCTTATGGCTCCAGAACATCGTCGCATCCAAGAG	2.58625	1.583	barcode3	466	1622	1053	1157	718	5599	4816
NRF1_HUMAN.H11MO.0.A	OCIAD1_chr4_48832915_48833126_strand+	GCAGGGTTCTTGGTCCGCCGCTGTCGCCTGCGCAGACTGCGTATTCGCATCGCAGTGCGGCTCGTGGCCGCAGCTGCCTGAAAGGGCAAAGGGACGAGTATACGCATGCGTCTATTCCTAGGCTGCTGGCTCTCAGACCCGCAGTGAGGTCTGACGTCATTTCCTGCCGTAAGTATACAGTGCCTCCGGGTCGCGGTCATTTTGAGCCCCTGTCTGGATGACTTC	48832915	48833126	+	chr4	OCIAD1	42	-118	NRF1_random_1	inactive	14	CTGACACAAGGAA	CGGAGCGAACCGAGTTAGGCAGGGTTCTTGGTCCGCCGCTGTCGCCTGCGCAGACTGCGTATTCGCATCGCAGTGCGGCTCGTGGCCGCAGCTGCCTGAAAGGGCAAAGGGACGAGTATACGCATGCGTCTATTCCTAGGCTGCTGGCTCTCAGACCCGCAGTGAGGTCTGACGTCATTTCCTGCCGTAAGTATACAGTGCCTCCGGGTCGCGGTCATTTTGAGCCCCTGTCTGGATGACTTCCACGACGCTCTTCCGATCTCTGACACAAGGAACATCGTCGCATCCAAGAG	2.58625	1.583	barcode4	697	2045	1420	1497	891	6350	5614
NRF1_HUMAN.H11MO.0.A	OCIAD1_chr4_48832915_48833126_strand+	GCAGGGTTCTTGGTCCGCCGCTGTCGCCTGCGCAGACTGCGTATTCGCATCGCAGTGCGGCTCGTGGCCGCAGCTGCCTGAAAGGGCAAAGGGACGAGTATACGCATGCGTCTATTCCTAGGCTGCTGGCTCTCAGACCCGCAGTGAGGTCTGACGTCATTTCCTGCCGTAAGTATACAGTGCCTCCGGGTCGCGGTCATTTTGAGCCCCTGTCTGGATGACTTC	48832915	48833126	+	chr4	OCIAD1	42	-118	NRF1_random_1	inactive	14	ACAGCACTCATTG	CGGAGCGAACCGAGTTAGGCAGGGTTCTTGGTCCGCCGCTGTCGCCTGCGCAGACTGCGTATTCGCATCGCAGTGCGGCTCGTGGCCGCAGCTGCCTGAAAGGGCAAAGGGACGAGTATACGCATGCGTCTATTCCTAGGCTGCTGGCTCTCAGACCCGCAGTGAGGTCTGACGTCATTTCCTGCCGTAAGTATACAGTGCCTCCGGGTCGCGGTCATTTTGAGCCCCTGTCTGGATGACTTCCACGACGCTCTTCCGATCTACAGCACTCATTGCATCGTCGCATCCAAGAG	2.58625	1.583	barcode5	643	2070	1430	1577	966	7789	6848
NRF1_HUMAN.H11MO.0.A	OCIAD1_chr4_48832915_48833126_strand+	GCAGGGTTCTTGGTCCGCCGCTGTCGCCTGCGCAGACTTCGAATTGGCATCGCAGTGCGGCTCGTGGCCGCAGCTGCCTGAAAGGGCAAAGGGACGAGTATACGCATGCGTCTATTCCTAGGCTGCTGGCTCTCAGACCCGCAGTGAGGTCTGACGTCATTTCCTGCCGTAAGTATACAGTGCCTCCGGGTCGCGGTCATTTTGAGCCCCTGTCTGGATGACTTC	48832915	48833126	+	chr4	OCIAD1	42	-118	NRF1_random_2	inactive	14	CGTCCATGTTCTA	CGGAGCGAACCGAGTTAGGCAGGGTTCTTGGTCCGCCGCTGTCGCCTGCGCAGACTTCGAATTGGCATCGCAGTGCGGCTCGTGGCCGCAGCTGCCTGAAAGGGCAAAGGGACGAGTATACGCATGCGTCTATTCCTAGGCTGCTGGCTCTCAGACCCGCAGTGAGGTCTGACGTCATTTCCTGCCGTAAGTATACAGTGCCTCCGGGTCGCGGTCATTTTGAGCCCCTGTCTGGATGACTTCCACGACGCTCTTCCGATCTCGTCCATGTTCTACATCGTCGCATCCAAGAG	2.4656	1.3749	barcode1	403	1604	986	850	554	5659	4887
NRF1_HUMAN.H11MO.0.A	OCIAD1_chr4_48832915_48833126_strand+	GCAGGGTTCTTGGTCCGCCGCTGTCGCCTGCGCAGACTTCGAATTGGCATCGCAGTGCGGCTCGTGGCCGCAGCTGCCTGAAAGGGCAAAGGGACGAGTATACGCATGCGTCTATTCCTAGGCTGCTGGCTCTCAGACCCGCAGTGAGGTCTGACGTCATTTCCTGCCGTAAGTATACAGTGCCTCCGGGTCGCGGTCATTTTGAGCCCCTGTCTGGATGACTTC	48832915	48833126	+	chr4	OCIAD1	42	-118	NRF1_random_2	inactive	14	AGCGTACATGTCC	CGGAGCGAACCGAGTTAGGCAGGGTTCTTGGTCCGCCGCTGTCGCCTGCGCAGACTTCGAATTGGCATCGCAGTGCGGCTCGTGGCCGCAGCTGCCTGAAAGGGCAAAGGGACGAGTATACGCATGCGTCTATTCCTAGGCTGCTGGCTCTCAGACCCGCAGTGAGGTCTGACGTCATTTCCTGCCGTAAGTATACAGTGCCTCCGGGTCGCGGTCATTTTGAGCCCCTGTCTGGATGACTTCCACGACGCTCTTCCGATCTAGCGTACATGTCCCATCGTCGCATCCAAGAG	2.4656	1.3749	barcode2	185	798	479	468	263	3219	2876
NRF1_HUMAN.H11MO.0.A	OCIAD1_chr4_48832915_48833126_strand+	GCAGGGTTCTTGGTCCGCCGCTGTCGCCTGCGCAGACTTCGAATTGGCATCGCAGTGCGGCTCGTGGCCGCAGCTGCCTGAAAGGGCAAAGGGACGAGTATACGCATGCGTCTATTCCTAGGCTGCTGGCTCTCAGACCCGCAGTGAGGTCTGACGTCATTTCCTGCCGTAAGTATACAGTGCCTCCGGGTCGCGGTCATTTTGAGCCCCTGTCTGGATGACTTC	48832915	48833126	+	chr4	OCIAD1	42	-118	NRF1_random_2	inactive	14	AGGTATACAACGG	CGGAGCGAACCGAGTTAGGCAGGGTTCTTGGTCCGCCGCTGTCGCCTGCGCAGACTTCGAATTGGCATCGCAGTGCGGCTCGTGGCCGCAGCTGCCTGAAAGGGCAAAGGGACGAGTATACGCATGCGTCTATTCCTAGGCTGCTGGCTCTCAGACCCGCAGTGAGGTCTGACGTCATTTCCTGCCGTAAGTATACAGTGCCTCCGGGTCGCGGTCATTTTGAGCCCCTGTCTGGATGACTTCCACGACGCTCTTCCGATCTAGGTATACAACGGCATCGTCGCATCCAAGAG	2.4656	1.3749	barcode3	323	1186	715	594	362	5071	4297
NRF1_HUMAN.H11MO.0.A	OCIAD1_chr4_48832915_48833126_strand+	GCAGGGTTCTTGGTCCGCCGCTGTCGCCTGCGCAGACTTCGAATTGGCATCGCAGTGCGGCTCGTGGCCGCAGCTGCCTGAAAGGGCAAAGGGACGAGTATACGCATGCGTCTATTCCTAGGCTGCTGGCTCTCAGACCCGCAGTGAGGTCTGACGTCATTTCCTGCCGTAAGTATACAGTGCCTCCGGGTCGCGGTCATTTTGAGCCCCTGTCTGGATGACTTC	48832915	48833126	+	chr4	OCIAD1	42	-118	NRF1_random_2	inactive	14	ACGGCGTGAACTT	CGGAGCGAACCGAGTTAGGCAGGGTTCTTGGTCCGCCGCTGTCGCCTGCGCAGACTTCGAATTGGCATCGCAGTGCGGCTCGTGGCCGCAGCTGCCTGAAAGGGCAAAGGGACGAGTATACGCATGCGTCTATTCCTAGGCTGCTGGCTCTCAGACCCGCAGTGAGGTCTGACGTCATTTCCTGCCGTAAGTATACAGTGCCTCCGGGTCGCGGTCATTTTGAGCCCCTGTCTGGATGACTTCCACGACGCTCTTCCGATCTACGGCGTGAACTTCATCGTCGCATCCAAGAG	2.4656	1.3749	barcode4	236	924	553	357	182	3419	2868
NRF1_HUMAN.H11MO.0.A	OCIAD1_chr4_48832915_48833126_strand+	GCAGGGTTCTTGGTCCGCCGCTGTCGCCTGCGCAGACTTCGAATTGGCATCGCAGTGCGGCTCGTGGCCGCAGCTGCCTGAAAGGGCAAAGGGACGAGTATACGCATGCGTCTATTCCTAGGCTGCTGGCTCTCAGACCCGCAGTGAGGTCTGACGTCATTTCCTGCCGTAAGTATACAGTGCCTCCGGGTCGCGGTCATTTTGAGCCCCTGTCTGGATGACTTC	48832915	48833126	+	chr4	OCIAD1	42	-118	NRF1_random_2	inactive	14	ACTGATCAGAGGA	CGGAGCGAACCGAGTTAGGCAGGGTTCTTGGTCCGCCGCTGTCGCCTGCGCAGACTTCGAATTGGCATCGCAGTGCGGCTCGTGGCCGCAGCTGCCTGAAAGGGCAAAGGGACGAGTATACGCATGCGTCTATTCCTAGGCTGCTGGCTCTCAGACCCGCAGTGAGGTCTGACGTCATTTCCTGCCGTAAGTATACAGTGCCTCCGGGTCGCGGTCATTTTGAGCCCCTGTCTGGATGACTTCCACGACGCTCTTCCGATCTACTGATCAGAGGACATCGTCGCATCCAAGAG	2.4656	1.3749	barcode5	309	1351	795	634	398	4972	4212
NRF1_HUMAN.H11MO.0.A	OCIAD1_chr4_48832915_48833126_strand+	GCAGGGTTCTTGGTCCGCCGCTGTCGCCTGCGCAGTCGCAGTGCGGCTCACTGCGCATGCGCAGTGGCCGCAGCTGCCTGAAAGGGCAAAGGGACGAGTATACGCATGCGTCTATTCCTAGGCTGCTGGCTCTCAGACCCGCAGTGAGGTCTGACGTCATTTCCTGCCGTAAGTATACAGTGCCTCCGGGTCGCGGTCATTTTGAGCCCCTGTCTGGATGACTTC	48832915	48833126	+	chr4	OCIAD1	56	-104	NRF1_HUMAN.H11MO.0.A	active	14	ACGACAACCTTGG	CGGAGCGAACCGAGTTAGGCAGGGTTCTTGGTCCGCCGCTGTCGCCTGCGCAGTCGCAGTGCGGCTCACTGCGCATGCGCAGTGGCCGCAGCTGCCTGAAAGGGCAAAGGGACGAGTATACGCATGCGTCTATTCCTAGGCTGCTGGCTCTCAGACCCGCAGTGAGGTCTGACGTCATTTCCTGCCGTAAGTATACAGTGCCTCCGGGTCGCGGTCATTTTGAGCCCCTGTCTGGATGACTTCCACGACGCTCTTCCGATCTACGACAACCTTGGCATCGTCGCATCCAAGAG	3.42716	1.82361	barcode1	849	2677	1794	1775	1301	7319	6406
NRF1_HUMAN.H11MO.0.A	OCIAD1_chr4_48832915_48833126_strand+	GCAGGGTTCTTGGTCCGCCGCTGTCGCCTGCGCAGTCGCAGTGCGGCTCACTGCGCATGCGCAGTGGCCGCAGCTGCCTGAAAGGGCAAAGGGACGAGTATACGCATGCGTCTATTCCTAGGCTGCTGGCTCTCAGACCCGCAGTGAGGTCTGACGTCATTTCCTGCCGTAAGTATACAGTGCCTCCGGGTCGCGGTCATTTTGAGCCCCTGTCTGGATGACTTC	48832915	48833126	+	chr4	OCIAD1	56	-104	NRF1_HUMAN.H11MO.0.A	active	14	ACCTATACGTGCA	CGGAGCGAACCGAGTTAGGCAGGGTTCTTGGTCCGCCGCTGTCGCCTGCGCAGTCGCAGTGCGGCTCACTGCGCATGCGCAGTGGCCGCAGCTGCCTGAAAGGGCAAAGGGACGAGTATACGCATGCGTCTATTCCTAGGCTGCTGGCTCTCAGACCCGCAGTGAGGTCTGACGTCATTTCCTGCCGTAAGTATACAGTGCCTCCGGGTCGCGGTCATTTTGAGCCCCTGTCTGGATGACTTCCACGACGCTCTTCCGATCTACCTATACGTGCACATCGTCGCATCCAAGAG	3.42716	1.82361	barcode2	637	1928	1239	1269	990	5551	4806
NRF1_HUMAN.H11MO.0.A	OCIAD1_chr4_48832915_48833126_strand+	GCAGGGTTCTTGGTCCGCCGCTGTCGCCTGCGCAGTCGCAGTGCGGCTCACTGCGCATGCGCAGTGGCCGCAGCTGCCTGAAAGGGCAAAGGGACGAGTATACGCATGCGTCTATTCCTAGGCTGCTGGCTCTCAGACCCGCAGTGAGGTCTGACGTCATTTCCTGCCGTAAGTATACAGTGCCTCCGGGTCGCGGTCATTTTGAGCCCCTGTCTGGATGACTTC	48832915	48833126	+	chr4	OCIAD1	56	-104	NRF1_HUMAN.H11MO.0.A	active	14	GACGGCCTACTAA	CGGAGCGAACCGAGTTAGGCAGGGTTCTTGGTCCGCCGCTGTCGCCTGCGCAGTCGCAGTGCGGCTCACTGCGCATGCGCAGTGGCCGCAGCTGCCTGAAAGGGCAAAGGGACGAGTATACGCATGCGTCTATTCCTAGGCTGCTGGCTCTCAGACCCGCAGTGAGGTCTGACGTCATTTCCTGCCGTAAGTATACAGTGCCTCCGGGTCGCGGTCATTTTGAGCCCCTGTCTGGATGACTTCCACGACGCTCTTCCGATCTGACGGCCTACTAACATCGTCGCATCCAAGAG	3.42716	1.82361	barcode3	514	1575	1133	1271	942	3999	3440
NRF1_HUMAN.H11MO.0.A	OCIAD1_chr4_48832915_48833126_strand+	GCAGGGTTCTTGGTCCGCCGCTGTCGCCTGCGCAGTCGCAGTGCGGCTCACTGCGCATGCGCAGTGGCCGCAGCTGCCTGAAAGGGCAAAGGGACGAGTATACGCATGCGTCTATTCCTAGGCTGCTGGCTCTCAGACCCGCAGTGAGGTCTGACGTCATTTCCTGCCGTAAGTATACAGTGCCTCCGGGTCGCGGTCATTTTGAGCCCCTGTCTGGATGACTTC	48832915	48833126	+	chr4	OCIAD1	56	-104	NRF1_HUMAN.H11MO.0.A	active	14	AATAGCAAGTGCG	CGGAGCGAACCGAGTTAGGCAGGGTTCTTGGTCCGCCGCTGTCGCCTGCGCAGTCGCAGTGCGGCTCACTGCGCATGCGCAGTGGCCGCAGCTGCCTGAAAGGGCAAAGGGACGAGTATACGCATGCGTCTATTCCTAGGCTGCTGGCTCTCAGACCCGCAGTGAGGTCTGACGTCATTTCCTGCCGTAAGTATACAGTGCCTCCGGGTCGCGGTCATTTTGAGCCCCTGTCTGGATGACTTCCACGACGCTCTTCCGATCTAATAGCAAGTGCGCATCGTCGCATCCAAGAG	3.42716	1.82361	barcode4	913	2858	1855	1720	1212	7827	6607
NRF1_HUMAN.H11MO.0.A	OCIAD1_chr4_48832915_48833126_strand+	GCAGGGTTCTTGGTCCGCCGCTGTCGCCTGCGCAGTCGCAGTGCGGCTCACTGCGCATGCGCAGTGGCCGCAGCTGCCTGAAAGGGCAAAGGGACGAGTATACGCATGCGTCTATTCCTAGGCTGCTGGCTCTCAGACCCGCAGTGAGGTCTGACGTCATTTCCTGCCGTAAGTATACAGTGCCTCCGGGTCGCGGTCATTTTGAGCCCCTGTCTGGATGACTTC	48832915	48833126	+	chr4	OCIAD1	56	-104	NRF1_HUMAN.H11MO.0.A	active	14	GTGGATATTCCGG	CGGAGCGAACCGAGTTAGGCAGGGTTCTTGGTCCGCCGCTGTCGCCTGCGCAGTCGCAGTGCGGCTCACTGCGCATGCGCAGTGGCCGCAGCTGCCTGAAAGGGCAAAGGGACGAGTATACGCATGCGTCTATTCCTAGGCTGCTGGCTCTCAGACCCGCAGTGAGGTCTGACGTCATTTCCTGCCGTAAGTATACAGTGCCTCCGGGTCGCGGTCATTTTGAGCCCCTGTCTGGATGACTTCCACGACGCTCTTCCGATCTGTGGATATTCCGGCATCGTCGCATCCAAGAG	3.42716	1.82361	barcode5	645	2031	1343	1359	1105	4451	3680
NRF1_HUMAN.H11MO.0.A	OCIAD1_chr4_48832915_48833126_strand+	GCAGGGTTCTTGGTCCGCCGCTGTCGCCTGCGCAGTCGCAGTGCGGCTCACTGCGTATTCGCAGTGGCCGCAGCTGCCTGAAAGGGCAAAGGGACGAGTATACGCATGCGTCTATTCCTAGGCTGCTGGCTCTCAGACCCGCAGTGAGGTCTGACGTCATTTCCTGCCGTAAGTATACAGTGCCTCCGGGTCGCGGTCATTTTGAGCCCCTGTCTGGATGACTTC	48832915	48833126	+	chr4	OCIAD1	56	-104	NRF1_random_1	inactive	14	TACTAGACCTCGG	CGGAGCGAACCGAGTTAGGCAGGGTTCTTGGTCCGCCGCTGTCGCCTGCGCAGTCGCAGTGCGGCTCACTGCGTATTCGCAGTGGCCGCAGCTGCCTGAAAGGGCAAAGGGACGAGTATACGCATGCGTCTATTCCTAGGCTGCTGGCTCTCAGACCCGCAGTGAGGTCTGACGTCATTTCCTGCCGTAAGTATACAGTGCCTCCGGGTCGCGGTCATTTTGAGCCCCTGTCTGGATGACTTCCACGACGCTCTTCCGATCTTACTAGACCTCGGCATCGTCGCATCCAAGAG	3.12402	1.70796	barcode1	553	1810	1225	1181	728	5536	4865
NRF1_HUMAN.H11MO.0.A	OCIAD1_chr4_48832915_48833126_strand+	GCAGGGTTCTTGGTCCGCCGCTGTCGCCTGCGCAGTCGCAGTGCGGCTCACTGCGTATTCGCAGTGGCCGCAGCTGCCTGAAAGGGCAAAGGGACGAGTATACGCATGCGTCTATTCCTAGGCTGCTGGCTCTCAGACCCGCAGTGAGGTCTGACGTCATTTCCTGCCGTAAGTATACAGTGCCTCCGGGTCGCGGTCATTTTGAGCCCCTGTCTGGATGACTTC	48832915	48833126	+	chr4	OCIAD1	56	-104	NRF1_random_1	inactive	14	GCACATGAATCGA	CGGAGCGAACCGAGTTAGGCAGGGTTCTTGGTCCGCCGCTGTCGCCTGCGCAGTCGCAGTGCGGCTCACTGCGTATTCGCAGTGGCCGCAGCTGCCTGAAAGGGCAAAGGGACGAGTATACGCATGCGTCTATTCCTAGGCTGCTGGCTCTCAGACCCGCAGTGAGGTCTGACGTCATTTCCTGCCGTAAGTATACAGTGCCTCCGGGTCGCGGTCATTTTGAGCCCCTGTCTGGATGACTTCCACGACGCTCTTCCGATCTGCACATGAATCGACATCGTCGCATCCAAGAG	3.12402	1.70796	barcode2	521	1744	1128	1122	782	4658	4127
NRF1_HUMAN.H11MO.0.A	OCIAD1_chr4_48832915_48833126_strand+	GCAGGGTTCTTGGTCCGCCGCTGTCGCCTGCGCAGTCGCAGTGCGGCTCACTGCGTATTCGCAGTGGCCGCAGCTGCCTGAAAGGGCAAAGGGACGAGTATACGCATGCGTCTATTCCTAGGCTGCTGGCTCTCAGACCCGCAGTGAGGTCTGACGTCATTTCCTGCCGTAAGTATACAGTGCCTCCGGGTCGCGGTCATTTTGAGCCCCTGTCTGGATGACTTC	48832915	48833126	+	chr4	OCIAD1	56	-104	NRF1_random_1	inactive	14	CAACCATTGTAGG	CGGAGCGAACCGAGTTAGGCAGGGTTCTTGGTCCGCCGCTGTCGCCTGCGCAGTCGCAGTGCGGCTCACTGCGTATTCGCAGTGGCCGCAGCTGCCTGAAAGGGCAAAGGGACGAGTATACGCATGCGTCTATTCCTAGGCTGCTGGCTCTCAGACCCGCAGTGAGGTCTGACGTCATTTCCTGCCGTAAGTATACAGTGCCTCCGGGTCGCGGTCATTTTGAGCCCCTGTCTGGATGACTTCCACGACGCTCTTCCGATCTCAACCATTGTAGGCATCGTCGCATCCAAGAG	3.12402	1.70796	barcode3	502	1560	1105	1025	662	5502	4864
NRF1_HUMAN.H11MO.0.A	OCIAD1_chr4_48832915_48833126_strand+	GCAGGGTTCTTGGTCCGCCGCTGTCGCCTGCGCAGTCGCAGTGCGGCTCACTGCGTATTCGCAGTGGCCGCAGCTGCCTGAAAGGGCAAAGGGACGAGTATACGCATGCGTCTATTCCTAGGCTGCTGGCTCTCAGACCCGCAGTGAGGTCTGACGTCATTTCCTGCCGTAAGTATACAGTGCCTCCGGGTCGCGGTCATTTTGAGCCCCTGTCTGGATGACTTC	48832915	48833126	+	chr4	OCIAD1	56	-104	NRF1_random_1	inactive	14	GTTCTAGATGTGC	CGGAGCGAACCGAGTTAGGCAGGGTTCTTGGTCCGCCGCTGTCGCCTGCGCAGTCGCAGTGCGGCTCACTGCGTATTCGCAGTGGCCGCAGCTGCCTGAAAGGGCAAAGGGACGAGTATACGCATGCGTCTATTCCTAGGCTGCTGGCTCTCAGACCCGCAGTGAGGTCTGACGTCATTTCCTGCCGTAAGTATACAGTGCCTCCGGGTCGCGGTCATTTTGAGCCCCTGTCTGGATGACTTCCACGACGCTCTTCCGATCTGTTCTAGATGTGCCATCGTCGCATCCAAGAG	3.12402	1.70796	barcode4	954	3309	2068	2101	1378	9715	8196
NRF1_HUMAN.H11MO.0.A	OCIAD1_chr4_48832915_48833126_strand+	GCAGGGTTCTTGGTCCGCCGCTGTCGCCTGCGCAGTCGCAGTGCGGCTCACTGCGTATTCGCAGTGGCCGCAGCTGCCTGAAAGGGCAAAGGGACGAGTATACGCATGCGTCTATTCCTAGGCTGCTGGCTCTCAGACCCGCAGTGAGGTCTGACGTCATTTCCTGCCGTAAGTATACAGTGCCTCCGGGTCGCGGTCATTTTGAGCCCCTGTCTGGATGACTTC	48832915	48833126	+	chr4	OCIAD1	56	-104	NRF1_random_1	inactive	14	CATACCTACACTG	CGGAGCGAACCGAGTTAGGCAGGGTTCTTGGTCCGCCGCTGTCGCCTGCGCAGTCGCAGTGCGGCTCACTGCGTATTCGCAGTGGCCGCAGCTGCCTGAAAGGGCAAAGGGACGAGTATACGCATGCGTCTATTCCTAGGCTGCTGGCTCTCAGACCCGCAGTGAGGTCTGACGTCATTTCCTGCCGTAAGTATACAGTGCCTCCGGGTCGCGGTCATTTTGAGCCCCTGTCTGGATGACTTCCACGACGCTCTTCCGATCTCATACCTACACTGCATCGTCGCATCCAAGAG	3.12402	1.70796	barcode5	481	1658	1024	1055	657	4740	4058
NRF1_HUMAN.H11MO.0.A	OCIAD1_chr4_48832915_48833126_strand+	GCAGGGTTCTTGGTCCGCCGCTGTCGCCTGCGCAGTCGCAGTGCGGCTCACTTCGAATTGGCAGTGGCCGCAGCTGCCTGAAAGGGCAAAGGGACGAGTATACGCATGCGTCTATTCCTAGGCTGCTGGCTCTCAGACCCGCAGTGAGGTCTGACGTCATTTCCTGCCGTAAGTATACAGTGCCTCCGGGTCGCGGTCATTTTGAGCCCCTGTCTGGATGACTTC	48832915	48833126	+	chr4	OCIAD1	56	-104	NRF1_random_2	inactive	14	TGATAAGTGCTCG	CGGAGCGAACCGAGTTAGGCAGGGTTCTTGGTCCGCCGCTGTCGCCTGCGCAGTCGCAGTGCGGCTCACTTCGAATTGGCAGTGGCCGCAGCTGCCTGAAAGGGCAAAGGGACGAGTATACGCATGCGTCTATTCCTAGGCTGCTGGCTCTCAGACCCGCAGTGAGGTCTGACGTCATTTCCTGCCGTAAGTATACAGTGCCTCCGGGTCGCGGTCATTTTGAGCCCCTGTCTGGATGACTTCCACGACGCTCTTCCGATCTTGATAAGTGCTCGCATCGTCGCATCCAAGAG	2.99391	1.57079	barcode1	569	1811	1160	1255	751	5742	5073
NRF1_HUMAN.H11MO.0.A	OCIAD1_chr4_48832915_48833126_strand+	GCAGGGTTCTTGGTCCGCCGCTGTCGCCTGCGCAGTCGCAGTGCGGCTCACTTCGAATTGGCAGTGGCCGCAGCTGCCTGAAAGGGCAAAGGGACGAGTATACGCATGCGTCTATTCCTAGGCTGCTGGCTCTCAGACCCGCAGTGAGGTCTGACGTCATTTCCTGCCGTAAGTATACAGTGCCTCCGGGTCGCGGTCATTTTGAGCCCCTGTCTGGATGACTTC	48832915	48833126	+	chr4	OCIAD1	56	-104	NRF1_random_2	inactive	14	TGATTCGGCTACA	CGGAGCGAACCGAGTTAGGCAGGGTTCTTGGTCCGCCGCTGTCGCCTGCGCAGTCGCAGTGCGGCTCACTTCGAATTGGCAGTGGCCGCAGCTGCCTGAAAGGGCAAAGGGACGAGTATACGCATGCGTCTATTCCTAGGCTGCTGGCTCTCAGACCCGCAGTGAGGTCTGACGTCATTTCCTGCCGTAAGTATACAGTGCCTCCGGGTCGCGGTCATTTTGAGCCCCTGTCTGGATGACTTCCACGACGCTCTTCCGATCTTGATTCGGCTACACATCGTCGCATCCAAGAG	2.99391	1.57079	barcode2	430	1574	982	1072	654	4460	3771
NRF1_HUMAN.H11MO.0.A	OCIAD1_chr4_48832915_48833126_strand+	GCAGGGTTCTTGGTCCGCCGCTGTCGCCTGCGCAGTCGCAGTGCGGCTCACTTCGAATTGGCAGTGGCCGCAGCTGCCTGAAAGGGCAAAGGGACGAGTATACGCATGCGTCTATTCCTAGGCTGCTGGCTCTCAGACCCGCAGTGAGGTCTGACGTCATTTCCTGCCGTAAGTATACAGTGCCTCCGGGTCGCGGTCATTTTGAGCCCCTGTCTGGATGACTTC	48832915	48833126	+	chr4	OCIAD1	56	-104	NRF1_random_2	inactive	14	AGTTGTCCAGAGA	CGGAGCGAACCGAGTTAGGCAGGGTTCTTGGTCCGCCGCTGTCGCCTGCGCAGTCGCAGTGCGGCTCACTTCGAATTGGCAGTGGCCGCAGCTGCCTGAAAGGGCAAAGGGACGAGTATACGCATGCGTCTATTCCTAGGCTGCTGGCTCTCAGACCCGCAGTGAGGTCTGACGTCATTTCCTGCCGTAAGTATACAGTGCCTCCGGGTCGCGGTCATTTTGAGCCCCTGTCTGGATGACTTCCACGACGCTCTTCCGATCTAGTTGTCCAGAGACATCGTCGCATCCAAGAG	2.99391	1.57079	barcode3	489	1751	1137	1058	667	5095	4262
NRF1_HUMAN.H11MO.0.A	OCIAD1_chr4_48832915_48833126_strand+	GCAGGGTTCTTGGTCCGCCGCTGTCGCCTGCGCAGTCGCAGTGCGGCTCACTTCGAATTGGCAGTGGCCGCAGCTGCCTGAAAGGGCAAAGGGACGAGTATACGCATGCGTCTATTCCTAGGCTGCTGGCTCTCAGACCCGCAGTGAGGTCTGACGTCATTTCCTGCCGTAAGTATACAGTGCCTCCGGGTCGCGGTCATTTTGAGCCCCTGTCTGGATGACTTC	48832915	48833126	+	chr4	OCIAD1	56	-104	NRF1_random_2	inactive	14	CTTGGAACAACGA	CGGAGCGAACCGAGTTAGGCAGGGTTCTTGGTCCGCCGCTGTCGCCTGCGCAGTCGCAGTGCGGCTCACTTCGAATTGGCAGTGGCCGCAGCTGCCTGAAAGGGCAAAGGGACGAGTATACGCATGCGTCTATTCCTAGGCTGCTGGCTCTCAGACCCGCAGTGAGGTCTGACGTCATTTCCTGCCGTAAGTATACAGTGCCTCCGGGTCGCGGTCATTTTGAGCCCCTGTCTGGATGACTTCCACGACGCTCTTCCGATCTCTTGGAACAACGACATCGTCGCATCCAAGAG	2.99391	1.57079	barcode4	682	2073	1402	1464	1003	5444	4879
NRF1_HUMAN.H11MO.0.A	OCIAD1_chr4_48832915_48833126_strand+	GCAGGGTTCTTGGTCCGCCGCTGTCGCCTGCGCAGTCGCAGTGCGGCTCACTTCGAATTGGCAGTGGCCGCAGCTGCCTGAAAGGGCAAAGGGACGAGTATACGCATGCGTCTATTCCTAGGCTGCTGGCTCTCAGACCCGCAGTGAGGTCTGACGTCATTTCCTGCCGTAAGTATACAGTGCCTCCGGGTCGCGGTCATTTTGAGCCCCTGTCTGGATGACTTC	48832915	48833126	+	chr4	OCIAD1	56	-104	NRF1_random_2	inactive	14	GTTCTAGTGCACA	CGGAGCGAACCGAGTTAGGCAGGGTTCTTGGTCCGCCGCTGTCGCCTGCGCAGTCGCAGTGCGGCTCACTTCGAATTGGCAGTGGCCGCAGCTGCCTGAAAGGGCAAAGGGACGAGTATACGCATGCGTCTATTCCTAGGCTGCTGGCTCTCAGACCCGCAGTGAGGTCTGACGTCATTTCCTGCCGTAAGTATACAGTGCCTCCGGGTCGCGGTCATTTTGAGCCCCTGTCTGGATGACTTCCACGACGCTCTTCCGATCTGTTCTAGTGCACACATCGTCGCATCCAAGAG	2.99391	1.57079	barcode5	434	1291	861	930	591	4336	3777
NRF1_HUMAN.H11MO.0.A	OCIAD1_chr4_48832915_48833126_strand+	GCAGGGTTCTTGGTCCGCCGCTGTCGCCTGCGCAGTCGCAGTGCGGCTCGTGGCCGCAGCTGCACTGCGCATGCGCACTGAAAGGGCAAAGGGACGAGTATACGCATGCGTCTATTCCTAGGCTGCTGGCTCTCAGACCCGCAGTGAGGTCTGACGTCATTTCCTGCCGTAAGTATACAGTGCCTCCGGGTCGCGGTCATTTTGAGCCCCTGTCTGGATGACTTC	48832915	48833126	+	chr4	OCIAD1	70	-90	NRF1_HUMAN.H11MO.0.A	active	14	TAGGTTAGGCGTA	CGGAGCGAACCGAGTTAGGCAGGGTTCTTGGTCCGCCGCTGTCGCCTGCGCAGTCGCAGTGCGGCTCGTGGCCGCAGCTGCACTGCGCATGCGCACTGAAAGGGCAAAGGGACGAGTATACGCATGCGTCTATTCCTAGGCTGCTGGCTCTCAGACCCGCAGTGAGGTCTGACGTCATTTCCTGCCGTAAGTATACAGTGCCTCCGGGTCGCGGTCATTTTGAGCCCCTGTCTGGATGACTTCCACGACGCTCTTCCGATCTTAGGTTAGGCGTACATCGTCGCATCCAAGAG	3.20418	1.65925	barcode1	494	1485	1007	1159	882	3295	2810
NRF1_HUMAN.H11MO.0.A	OCIAD1_chr4_48832915_48833126_strand+	GCAGGGTTCTTGGTCCGCCGCTGTCGCCTGCGCAGTCGCAGTGCGGCTCGTGGCCGCAGCTGCACTGCGCATGCGCACTGAAAGGGCAAAGGGACGAGTATACGCATGCGTCTATTCCTAGGCTGCTGGCTCTCAGACCCGCAGTGAGGTCTGACGTCATTTCCTGCCGTAAGTATACAGTGCCTCCGGGTCGCGGTCATTTTGAGCCCCTGTCTGGATGACTTC	48832915	48833126	+	chr4	OCIAD1	70	-90	NRF1_HUMAN.H11MO.0.A	active	14	TTCTGTAGCCTCC	CGGAGCGAACCGAGTTAGGCAGGGTTCTTGGTCCGCCGCTGTCGCCTGCGCAGTCGCAGTGCGGCTCGTGGCCGCAGCTGCACTGCGCATGCGCACTGAAAGGGCAAAGGGACGAGTATACGCATGCGTCTATTCCTAGGCTGCTGGCTCTCAGACCCGCAGTGAGGTCTGACGTCATTTCCTGCCGTAAGTATACAGTGCCTCCGGGTCGCGGTCATTTTGAGCCCCTGTCTGGATGACTTCCACGACGCTCTTCCGATCTTTCTGTAGCCTCCCATCGTCGCATCCAAGAG	3.20418	1.65925	barcode2	926	3104	1928	2586	1871	6659	5672
NRF1_HUMAN.H11MO.0.A	OCIAD1_chr4_48832915_48833126_strand+	GCAGGGTTCTTGGTCCGCCGCTGTCGCCTGCGCAGTCGCAGTGCGGCTCGTGGCCGCAGCTGCACTGCGCATGCGCACTGAAAGGGCAAAGGGACGAGTATACGCATGCGTCTATTCCTAGGCTGCTGGCTCTCAGACCCGCAGTGAGGTCTGACGTCATTTCCTGCCGTAAGTATACAGTGCCTCCGGGTCGCGGTCATTTTGAGCCCCTGTCTGGATGACTTC	48832915	48833126	+	chr4	OCIAD1	70	-90	NRF1_HUMAN.H11MO.0.A	active	14	CCTATCACTTCAC	CGGAGCGAACCGAGTTAGGCAGGGTTCTTGGTCCGCCGCTGTCGCCTGCGCAGTCGCAGTGCGGCTCGTGGCCGCAGCTGCACTGCGCATGCGCACTGAAAGGGCAAAGGGACGAGTATACGCATGCGTCTATTCCTAGGCTGCTGGCTCTCAGACCCGCAGTGAGGTCTGACGTCATTTCCTGCCGTAAGTATACAGTGCCTCCGGGTCGCGGTCATTTTGAGCCCCTGTCTGGATGACTTCCACGACGCTCTTCCGATCTCCTATCACTTCACCATCGTCGCATCCAAGAG	3.20418	1.65925	barcode3	1115	3403	2348	2947	2137	7642	6619
NRF1_HUMAN.H11MO.0.A	OCIAD1_chr4_48832915_48833126_strand+	GCAGGGTTCTTGGTCCGCCGCTGTCGCCTGCGCAGTCGCAGTGCGGCTCGTGGCCGCAGCTGCACTGCGCATGCGCACTGAAAGGGCAAAGGGACGAGTATACGCATGCGTCTATTCCTAGGCTGCTGGCTCTCAGACCCGCAGTGAGGTCTGACGTCATTTCCTGCCGTAAGTATACAGTGCCTCCGGGTCGCGGTCATTTTGAGCCCCTGTCTGGATGACTTC	48832915	48833126	+	chr4	OCIAD1	70	-90	NRF1_HUMAN.H11MO.0.A	active	14	AGGAACGGAAGAA	CGGAGCGAACCGAGTTAGGCAGGGTTCTTGGTCCGCCGCTGTCGCCTGCGCAGTCGCAGTGCGGCTCGTGGCCGCAGCTGCACTGCGCATGCGCACTGAAAGGGCAAAGGGACGAGTATACGCATGCGTCTATTCCTAGGCTGCTGGCTCTCAGACCCGCAGTGAGGTCTGACGTCATTTCCTGCCGTAAGTATACAGTGCCTCCGGGTCGCGGTCATTTTGAGCCCCTGTCTGGATGACTTCCACGACGCTCTTCCGATCTAGGAACGGAAGAACATCGTCGCATCCAAGAG	3.20418	1.65925	barcode4	332	992	647	691	445	2230	1779
NRF1_HUMAN.H11MO.0.A	OCIAD1_chr4_48832915_48833126_strand+	GCAGGGTTCTTGGTCCGCCGCTGTCGCCTGCGCAGTCGCAGTGCGGCTCGTGGCCGCAGCTGCACTGCGCATGCGCACTGAAAGGGCAAAGGGACGAGTATACGCATGCGTCTATTCCTAGGCTGCTGGCTCTCAGACCCGCAGTGAGGTCTGACGTCATTTCCTGCCGTAAGTATACAGTGCCTCCGGGTCGCGGTCATTTTGAGCCCCTGTCTGGATGACTTC	48832915	48833126	+	chr4	OCIAD1	70	-90	NRF1_HUMAN.H11MO.0.A	active	14	TCGGATCTAGGAA	CGGAGCGAACCGAGTTAGGCAGGGTTCTTGGTCCGCCGCTGTCGCCTGCGCAGTCGCAGTGCGGCTCGTGGCCGCAGCTGCACTGCGCATGCGCACTGAAAGGGCAAAGGGACGAGTATACGCATGCGTCTATTCCTAGGCTGCTGGCTCTCAGACCCGCAGTGAGGTCTGACGTCATTTCCTGCCGTAAGTATACAGTGCCTCCGGGTCGCGGTCATTTTGAGCCCCTGTCTGGATGACTTCCACGACGCTCTTCCGATCTTCGGATCTAGGAACATCGTCGCATCCAAGAG	3.20418	1.65925	barcode5	972	2839	2000	2429	1719	5000	4148
NRF1_HUMAN.H11MO.0.A	OCIAD1_chr4_48832915_48833126_strand+	GCAGGGTTCTTGGTCCGCCGCTGTCGCCTGCGCAGTCGCAGTGCGGCTCGTGGCCGCAGCTGCACTGCGTATTCGCACTGAAAGGGCAAAGGGACGAGTATACGCATGCGTCTATTCCTAGGCTGCTGGCTCTCAGACCCGCAGTGAGGTCTGACGTCATTTCCTGCCGTAAGTATACAGTGCCTCCGGGTCGCGGTCATTTTGAGCCCCTGTCTGGATGACTTC	48832915	48833126	+	chr4	OCIAD1	70	-90	NRF1_random_1	inactive	14	GGTTGAATAGACC	CGGAGCGAACCGAGTTAGGCAGGGTTCTTGGTCCGCCGCTGTCGCCTGCGCAGTCGCAGTGCGGCTCGTGGCCGCAGCTGCACTGCGTATTCGCACTGAAAGGGCAAAGGGACGAGTATACGCATGCGTCTATTCCTAGGCTGCTGGCTCTCAGACCCGCAGTGAGGTCTGACGTCATTTCCTGCCGTAAGTATACAGTGCCTCCGGGTCGCGGTCATTTTGAGCCCCTGTCTGGATGACTTCCACGACGCTCTTCCGATCTGGTTGAATAGACCCATCGTCGCATCCAAGAG	3.03325	1.71097	barcode1	444	1500	1078	1186	746	4161	3421
NRF1_HUMAN.H11MO.0.A	OCIAD1_chr4_48832915_48833126_strand+	GCAGGGTTCTTGGTCCGCCGCTGTCGCCTGCGCAGTCGCAGTGCGGCTCGTGGCCGCAGCTGCACTGCGTATTCGCACTGAAAGGGCAAAGGGACGAGTATACGCATGCGTCTATTCCTAGGCTGCTGGCTCTCAGACCCGCAGTGAGGTCTGACGTCATTTCCTGCCGTAAGTATACAGTGCCTCCGGGTCGCGGTCATTTTGAGCCCCTGTCTGGATGACTTC	48832915	48833126	+	chr4	OCIAD1	70	-90	NRF1_random_1	inactive	14	ATAACCAGTGGCA	CGGAGCGAACCGAGTTAGGCAGGGTTCTTGGTCCGCCGCTGTCGCCTGCGCAGTCGCAGTGCGGCTCGTGGCCGCAGCTGCACTGCGTATTCGCACTGAAAGGGCAAAGGGACGAGTATACGCATGCGTCTATTCCTAGGCTGCTGGCTCTCAGACCCGCAGTGAGGTCTGACGTCATTTCCTGCCGTAAGTATACAGTGCCTCCGGGTCGCGGTCATTTTGAGCCCCTGTCTGGATGACTTCCACGACGCTCTTCCGATCTATAACCAGTGGCACATCGTCGCATCCAAGAG	3.03325	1.71097	barcode2	545	1850	1185	1137	758	6111	5410
NRF1_HUMAN.H11MO.0.A	OCIAD1_chr4_48832915_48833126_strand+	GCAGGGTTCTTGGTCCGCCGCTGTCGCCTGCGCAGTCGCAGTGCGGCTCGTGGCCGCAGCTGCACTGCGTATTCGCACTGAAAGGGCAAAGGGACGAGTATACGCATGCGTCTATTCCTAGGCTGCTGGCTCTCAGACCCGCAGTGAGGTCTGACGTCATTTCCTGCCGTAAGTATACAGTGCCTCCGGGTCGCGGTCATTTTGAGCCCCTGTCTGGATGACTTC	48832915	48833126	+	chr4	OCIAD1	70	-90	NRF1_random_1	inactive	14	CCGTAACGTCTGA	CGGAGCGAACCGAGTTAGGCAGGGTTCTTGGTCCGCCGCTGTCGCCTGCGCAGTCGCAGTGCGGCTCGTGGCCGCAGCTGCACTGCGTATTCGCACTGAAAGGGCAAAGGGACGAGTATACGCATGCGTCTATTCCTAGGCTGCTGGCTCTCAGACCCGCAGTGAGGTCTGACGTCATTTCCTGCCGTAAGTATACAGTGCCTCCGGGTCGCGGTCATTTTGAGCCCCTGTCTGGATGACTTCCACGACGCTCTTCCGATCTCCGTAACGTCTGACATCGTCGCATCCAAGAG	3.03325	1.71097	barcode3	450	1303	951	836	601	3761	3247
NRF1_HUMAN.H11MO.0.A	OCIAD1_chr4_48832915_48833126_strand+	GCAGGGTTCTTGGTCCGCCGCTGTCGCCTGCGCAGTCGCAGTGCGGCTCGTGGCCGCAGCTGCACTGCGTATTCGCACTGAAAGGGCAAAGGGACGAGTATACGCATGCGTCTATTCCTAGGCTGCTGGCTCTCAGACCCGCAGTGAGGTCTGACGTCATTTCCTGCCGTAAGTATACAGTGCCTCCGGGTCGCGGTCATTTTGAGCCCCTGTCTGGATGACTTC	48832915	48833126	+	chr4	OCIAD1	70	-90	NRF1_random_1	inactive	14	CGGCATTCATGTA	CGGAGCGAACCGAGTTAGGCAGGGTTCTTGGTCCGCCGCTGTCGCCTGCGCAGTCGCAGTGCGGCTCGTGGCCGCAGCTGCACTGCGTATTCGCACTGAAAGGGCAAAGGGACGAGTATACGCATGCGTCTATTCCTAGGCTGCTGGCTCTCAGACCCGCAGTGAGGTCTGACGTCATTTCCTGCCGTAAGTATACAGTGCCTCCGGGTCGCGGTCATTTTGAGCCCCTGTCTGGATGACTTCCACGACGCTCTTCCGATCTCGGCATTCATGTACATCGTCGCATCCAAGAG	3.03325	1.71097	barcode4	670	2197	1389	1541	1044	6632	5843
NRF1_HUMAN.H11MO.0.A	OCIAD1_chr4_48832915_48833126_strand+	GCAGGGTTCTTGGTCCGCCGCTGTCGCCTGCGCAGTCGCAGTGCGGCTCGTGGCCGCAGCTGCACTGCGTATTCGCACTGAAAGGGCAAAGGGACGAGTATACGCATGCGTCTATTCCTAGGCTGCTGGCTCTCAGACCCGCAGTGAGGTCTGACGTCATTTCCTGCCGTAAGTATACAGTGCCTCCGGGTCGCGGTCATTTTGAGCCCCTGTCTGGATGACTTC	48832915	48833126	+	chr4	OCIAD1	70	-90	NRF1_random_1	inactive	14	CTAACGATGTAGG	CGGAGCGAACCGAGTTAGGCAGGGTTCTTGGTCCGCCGCTGTCGCCTGCGCAGTCGCAGTGCGGCTCGTGGCCGCAGCTGCACTGCGTATTCGCACTGAAAGGGCAAAGGGACGAGTATACGCATGCGTCTATTCCTAGGCTGCTGGCTCTCAGACCCGCAGTGAGGTCTGACGTCATTTCCTGCCGTAAGTATACAGTGCCTCCGGGTCGCGGTCATTTTGAGCCCCTGTCTGGATGACTTCCACGACGCTCTTCCGATCTCTAACGATGTAGGCATCGTCGCATCCAAGAG	3.03325	1.71097	barcode5	459	1445	867	867	632	4149	3745
NRF1_HUMAN.H11MO.0.A	OCIAD1_chr4_48832915_48833126_strand+	GCAGGGTTCTTGGTCCGCCGCTGTCGCCTGCGCAGTCGCAGTGCGGCTCGTGGCCGCAGCTGCACTTCGAATTGGCACTGAAAGGGCAAAGGGACGAGTATACGCATGCGTCTATTCCTAGGCTGCTGGCTCTCAGACCCGCAGTGAGGTCTGACGTCATTTCCTGCCGTAAGTATACAGTGCCTCCGGGTCGCGGTCATTTTGAGCCCCTGTCTGGATGACTTC	48832915	48833126	+	chr4	OCIAD1	70	-90	NRF1_random_2	inactive	14	TAGTTAGCGGAGA	CGGAGCGAACCGAGTTAGGCAGGGTTCTTGGTCCGCCGCTGTCGCCTGCGCAGTCGCAGTGCGGCTCGTGGCCGCAGCTGCACTTCGAATTGGCACTGAAAGGGCAAAGGGACGAGTATACGCATGCGTCTATTCCTAGGCTGCTGGCTCTCAGACCCGCAGTGAGGTCTGACGTCATTTCCTGCCGTAAGTATACAGTGCCTCCGGGTCGCGGTCATTTTGAGCCCCTGTCTGGATGACTTCCACGACGCTCTTCCGATCTTAGTTAGCGGAGACATCGTCGCATCCAAGAG	2.78546	1.54476	barcode1	278	997	635	654	420	3302	2900
NRF1_HUMAN.H11MO.0.A	OCIAD1_chr4_48832915_48833126_strand+	GCAGGGTTCTTGGTCCGCCGCTGTCGCCTGCGCAGTCGCAGTGCGGCTCGTGGCCGCAGCTGCACTTCGAATTGGCACTGAAAGGGCAAAGGGACGAGTATACGCATGCGTCTATTCCTAGGCTGCTGGCTCTCAGACCCGCAGTGAGGTCTGACGTCATTTCCTGCCGTAAGTATACAGTGCCTCCGGGTCGCGGTCATTTTGAGCCCCTGTCTGGATGACTTC	48832915	48833126	+	chr4	OCIAD1	70	-90	NRF1_random_2	inactive	14	CGAGGAAGGACAA	CGGAGCGAACCGAGTTAGGCAGGGTTCTTGGTCCGCCGCTGTCGCCTGCGCAGTCGCAGTGCGGCTCGTGGCCGCAGCTGCACTTCGAATTGGCACTGAAAGGGCAAAGGGACGAGTATACGCATGCGTCTATTCCTAGGCTGCTGGCTCTCAGACCCGCAGTGAGGTCTGACGTCATTTCCTGCCGTAAGTATACAGTGCCTCCGGGTCGCGGTCATTTTGAGCCCCTGTCTGGATGACTTCCACGACGCTCTTCCGATCTCGAGGAAGGACAACATCGTCGCATCCAAGAG	2.78546	1.54476	barcode2	395	1340	911	943	623	4010	3585
NRF1_HUMAN.H11MO.0.A	OCIAD1_chr4_48832915_48833126_strand+	GCAGGGTTCTTGGTCCGCCGCTGTCGCCTGCGCAGTCGCAGTGCGGCTCGTGGCCGCAGCTGCACTTCGAATTGGCACTGAAAGGGCAAAGGGACGAGTATACGCATGCGTCTATTCCTAGGCTGCTGGCTCTCAGACCCGCAGTGAGGTCTGACGTCATTTCCTGCCGTAAGTATACAGTGCCTCCGGGTCGCGGTCATTTTGAGCCCCTGTCTGGATGACTTC	48832915	48833126	+	chr4	OCIAD1	70	-90	NRF1_random_2	inactive	14	ACCACGAATCGTA	CGGAGCGAACCGAGTTAGGCAGGGTTCTTGGTCCGCCGCTGTCGCCTGCGCAGTCGCAGTGCGGCTCGTGGCCGCAGCTGCACTTCGAATTGGCACTGAAAGGGCAAAGGGACGAGTATACGCATGCGTCTATTCCTAGGCTGCTGGCTCTCAGACCCGCAGTGAGGTCTGACGTCATTTCCTGCCGTAAGTATACAGTGCCTCCGGGTCGCGGTCATTTTGAGCCCCTGTCTGGATGACTTCCACGACGCTCTTCCGATCTACCACGAATCGTACATCGTCGCATCCAAGAG	2.78546	1.54476	barcode3	370	1265	838	807	574	4388	3719
NRF1_HUMAN.H11MO.0.A	OCIAD1_chr4_48832915_48833126_strand+	GCAGGGTTCTTGGTCCGCCGCTGTCGCCTGCGCAGTCGCAGTGCGGCTCGTGGCCGCAGCTGCACTTCGAATTGGCACTGAAAGGGCAAAGGGACGAGTATACGCATGCGTCTATTCCTAGGCTGCTGGCTCTCAGACCCGCAGTGAGGTCTGACGTCATTTCCTGCCGTAAGTATACAGTGCCTCCGGGTCGCGGTCATTTTGAGCCCCTGTCTGGATGACTTC	48832915	48833126	+	chr4	OCIAD1	70	-90	NRF1_random_2	inactive	14	GGTATCCTCGCAA	CGGAGCGAACCGAGTTAGGCAGGGTTCTTGGTCCGCCGCTGTCGCCTGCGCAGTCGCAGTGCGGCTCGTGGCCGCAGCTGCACTTCGAATTGGCACTGAAAGGGCAAAGGGACGAGTATACGCATGCGTCTATTCCTAGGCTGCTGGCTCTCAGACCCGCAGTGAGGTCTGACGTCATTTCCTGCCGTAAGTATACAGTGCCTCCGGGTCGCGGTCATTTTGAGCCCCTGTCTGGATGACTTCCACGACGCTCTTCCGATCTGGTATCCTCGCAACATCGTCGCATCCAAGAG	2.78546	1.54476	barcode4	431	1470	1027	1233	755	4881	4159
NRF1_HUMAN.H11MO.0.A	OCIAD1_chr4_48832915_48833126_strand+	GCAGGGTTCTTGGTCCGCCGCTGTCGCCTGCGCAGTCGCAGTGCGGCTCGTGGCCGCAGCTGCACTTCGAATTGGCACTGAAAGGGCAAAGGGACGAGTATACGCATGCGTCTATTCCTAGGCTGCTGGCTCTCAGACCCGCAGTGAGGTCTGACGTCATTTCCTGCCGTAAGTATACAGTGCCTCCGGGTCGCGGTCATTTTGAGCCCCTGTCTGGATGACTTC	48832915	48833126	+	chr4	OCIAD1	70	-90	NRF1_random_2	inactive	14	GGTAAGCAATGAG	CGGAGCGAACCGAGTTAGGCAGGGTTCTTGGTCCGCCGCTGTCGCCTGCGCAGTCGCAGTGCGGCTCGTGGCCGCAGCTGCACTTCGAATTGGCACTGAAAGGGCAAAGGGACGAGTATACGCATGCGTCTATTCCTAGGCTGCTGGCTCTCAGACCCGCAGTGAGGTCTGACGTCATTTCCTGCCGTAAGTATACAGTGCCTCCGGGTCGCGGTCATTTTGAGCCCCTGTCTGGATGACTTCCACGACGCTCTTCCGATCTGGTAAGCAATGAGCATCGTCGCATCCAAGAG	2.78546	1.54476	barcode5	718	2431	1660	2125	1504	6649	5597
NRF1_HUMAN.H11MO.0.A	OCIAD1_chr4_48832915_48833126_strand+	GCAGGGTTCTTGGTCCGCCGCTGTCGCCTGCGCAGTCGCAGTGCGGCTCGTGGCCGCAGCTGCCTGAAAGGGCAAAGACTGCGCATGCGCAGGACGAGTATACGCATGCGTCTATTCCTAGGCTGCTGGCTCTCAGACCCGCAGTGAGGTCTGACGTCATTTCCTGCCGTAAGTATACAGTGCCTCCGGGTCGCGGTCATTTTGAGCCCCTGTCTGGATGACTTC	48832915	48833126	+	chr4	OCIAD1	84	-76	NRF1_HUMAN.H11MO.0.A	active	14	AGAGGAAGGTGCA	CGGAGCGAACCGAGTTAGGCAGGGTTCTTGGTCCGCCGCTGTCGCCTGCGCAGTCGCAGTGCGGCTCGTGGCCGCAGCTGCCTGAAAGGGCAAAGACTGCGCATGCGCAGGACGAGTATACGCATGCGTCTATTCCTAGGCTGCTGGCTCTCAGACCCGCAGTGAGGTCTGACGTCATTTCCTGCCGTAAGTATACAGTGCCTCCGGGTCGCGGTCATTTTGAGCCCCTGTCTGGATGACTTCCACGACGCTCTTCCGATCTAGAGGAAGGTGCACATCGTCGCATCCAAGAG	3.52005	1.5482	barcode1	671	2220	1456	1347	1086	4948	4272
NRF1_HUMAN.H11MO.0.A	OCIAD1_chr4_48832915_48833126_strand+	GCAGGGTTCTTGGTCCGCCGCTGTCGCCTGCGCAGTCGCAGTGCGGCTCGTGGCCGCAGCTGCCTGAAAGGGCAAAGACTGCGCATGCGCAGGACGAGTATACGCATGCGTCTATTCCTAGGCTGCTGGCTCTCAGACCCGCAGTGAGGTCTGACGTCATTTCCTGCCGTAAGTATACAGTGCCTCCGGGTCGCGGTCATTTTGAGCCCCTGTCTGGATGACTTC	48832915	48833126	+	chr4	OCIAD1	84	-76	NRF1_HUMAN.H11MO.0.A	active	14	CAGGATATTCGGA	CGGAGCGAACCGAGTTAGGCAGGGTTCTTGGTCCGCCGCTGTCGCCTGCGCAGTCGCAGTGCGGCTCGTGGCCGCAGCTGCCTGAAAGGGCAAAGACTGCGCATGCGCAGGACGAGTATACGCATGCGTCTATTCCTAGGCTGCTGGCTCTCAGACCCGCAGTGAGGTCTGACGTCATTTCCTGCCGTAAGTATACAGTGCCTCCGGGTCGCGGTCATTTTGAGCCCCTGTCTGGATGACTTCCACGACGCTCTTCCGATCTCAGGATATTCGGACATCGTCGCATCCAAGAG	3.52005	1.5482	barcode2	833	2515	1723	1570	1173	5930	5057
NRF1_HUMAN.H11MO.0.A	OCIAD1_chr4_48832915_48833126_strand+	GCAGGGTTCTTGGTCCGCCGCTGTCGCCTGCGCAGTCGCAGTGCGGCTCGTGGCCGCAGCTGCCTGAAAGGGCAAAGACTGCGCATGCGCAGGACGAGTATACGCATGCGTCTATTCCTAGGCTGCTGGCTCTCAGACCCGCAGTGAGGTCTGACGTCATTTCCTGCCGTAAGTATACAGTGCCTCCGGGTCGCGGTCATTTTGAGCCCCTGTCTGGATGACTTC	48832915	48833126	+	chr4	OCIAD1	84	-76	NRF1_HUMAN.H11MO.0.A	active	14	CTGAGATGTCCTA	CGGAGCGAACCGAGTTAGGCAGGGTTCTTGGTCCGCCGCTGTCGCCTGCGCAGTCGCAGTGCGGCTCGTGGCCGCAGCTGCCTGAAAGGGCAAAGACTGCGCATGCGCAGGACGAGTATACGCATGCGTCTATTCCTAGGCTGCTGGCTCTCAGACCCGCAGTGAGGTCTGACGTCATTTCCTGCCGTAAGTATACAGTGCCTCCGGGTCGCGGTCATTTTGAGCCCCTGTCTGGATGACTTCCACGACGCTCTTCCGATCTCTGAGATGTCCTACATCGTCGCATCCAAGAG	3.52005	1.5482	barcode3	825	2377	1594	1645	1502	4673	4088
NRF1_HUMAN.H11MO.0.A	OCIAD1_chr4_48832915_48833126_strand+	GCAGGGTTCTTGGTCCGCCGCTGTCGCCTGCGCAGTCGCAGTGCGGCTCGTGGCCGCAGCTGCCTGAAAGGGCAAAGACTGCGCATGCGCAGGACGAGTATACGCATGCGTCTATTCCTAGGCTGCTGGCTCTCAGACCCGCAGTGAGGTCTGACGTCATTTCCTGCCGTAAGTATACAGTGCCTCCGGGTCGCGGTCATTTTGAGCCCCTGTCTGGATGACTTC	48832915	48833126	+	chr4	OCIAD1	84	-76	NRF1_HUMAN.H11MO.0.A	active	14	AACGTCTCACGAA	CGGAGCGAACCGAGTTAGGCAGGGTTCTTGGTCCGCCGCTGTCGCCTGCGCAGTCGCAGTGCGGCTCGTGGCCGCAGCTGCCTGAAAGGGCAAAGACTGCGCATGCGCAGGACGAGTATACGCATGCGTCTATTCCTAGGCTGCTGGCTCTCAGACCCGCAGTGAGGTCTGACGTCATTTCCTGCCGTAAGTATACAGTGCCTCCGGGTCGCGGTCATTTTGAGCCCCTGTCTGGATGACTTCCACGACGCTCTTCCGATCTAACGTCTCACGAACATCGTCGCATCCAAGAG	3.52005	1.5482	barcode4	632	2160	1469	1396	1014	5009	4431
NRF1_HUMAN.H11MO.0.A	OCIAD1_chr4_48832915_48833126_strand+	GCAGGGTTCTTGGTCCGCCGCTGTCGCCTGCGCAGTCGCAGTGCGGCTCGTGGCCGCAGCTGCCTGAAAGGGCAAAGACTGCGCATGCGCAGGACGAGTATACGCATGCGTCTATTCCTAGGCTGCTGGCTCTCAGACCCGCAGTGAGGTCTGACGTCATTTCCTGCCGTAAGTATACAGTGCCTCCGGGTCGCGGTCATTTTGAGCCCCTGTCTGGATGACTTC	48832915	48833126	+	chr4	OCIAD1	84	-76	NRF1_HUMAN.H11MO.0.A	active	14	CGTAACATGACTG	CGGAGCGAACCGAGTTAGGCAGGGTTCTTGGTCCGCCGCTGTCGCCTGCGCAGTCGCAGTGCGGCTCGTGGCCGCAGCTGCCTGAAAGGGCAAAGACTGCGCATGCGCAGGACGAGTATACGCATGCGTCTATTCCTAGGCTGCTGGCTCTCAGACCCGCAGTGAGGTCTGACGTCATTTCCTGCCGTAAGTATACAGTGCCTCCGGGTCGCGGTCATTTTGAGCCCCTGTCTGGATGACTTCCACGACGCTCTTCCGATCTCGTAACATGACTGCATCGTCGCATCCAAGAG	3.52005	1.5482	barcode5	881	2741	1773	1702	1422	6023	5102
NRF1_HUMAN.H11MO.0.A	OCIAD1_chr4_48832915_48833126_strand+	GCAGGGTTCTTGGTCCGCCGCTGTCGCCTGCGCAGTCGCAGTGCGGCTCGTGGCCGCAGCTGCCTGAAAGGGCAAAGACTGCGTATTCGCAGGACGAGTATACGCATGCGTCTATTCCTAGGCTGCTGGCTCTCAGACCCGCAGTGAGGTCTGACGTCATTTCCTGCCGTAAGTATACAGTGCCTCCGGGTCGCGGTCATTTTGAGCCCCTGTCTGGATGACTTC	48832915	48833126	+	chr4	OCIAD1	84	-76	NRF1_random_1	inactive	14	TTCGCAGTTGCGT	CGGAGCGAACCGAGTTAGGCAGGGTTCTTGGTCCGCCGCTGTCGCCTGCGCAGTCGCAGTGCGGCTCGTGGCCGCAGCTGCCTGAAAGGGCAAAGACTGCGTATTCGCAGGACGAGTATACGCATGCGTCTATTCCTAGGCTGCTGGCTCTCAGACCCGCAGTGAGGTCTGACGTCATTTCCTGCCGTAAGTATACAGTGCCTCCGGGTCGCGGTCATTTTGAGCCCCTGTCTGGATGACTTCCACGACGCTCTTCCGATCTTTCGCAGTTGCGTCATCGTCGCATCCAAGAG	3.06843	1.37376	barcode1	511	1521	1057	1147	838	7791	6659
NRF1_HUMAN.H11MO.0.A	OCIAD1_chr4_48832915_48833126_strand+	GCAGGGTTCTTGGTCCGCCGCTGTCGCCTGCGCAGTCGCAGTGCGGCTCGTGGCCGCAGCTGCCTGAAAGGGCAAAGACTGCGTATTCGCAGGACGAGTATACGCATGCGTCTATTCCTAGGCTGCTGGCTCTCAGACCCGCAGTGAGGTCTGACGTCATTTCCTGCCGTAAGTATACAGTGCCTCCGGGTCGCGGTCATTTTGAGCCCCTGTCTGGATGACTTC	48832915	48833126	+	chr4	OCIAD1	84	-76	NRF1_random_1	inactive	14	CTCGAGTCAATAG	CGGAGCGAACCGAGTTAGGCAGGGTTCTTGGTCCGCCGCTGTCGCCTGCGCAGTCGCAGTGCGGCTCGTGGCCGCAGCTGCCTGAAAGGGCAAAGACTGCGTATTCGCAGGACGAGTATACGCATGCGTCTATTCCTAGGCTGCTGGCTCTCAGACCCGCAGTGAGGTCTGACGTCATTTCCTGCCGTAAGTATACAGTGCCTCCGGGTCGCGGTCATTTTGAGCCCCTGTCTGGATGACTTCCACGACGCTCTTCCGATCTCTCGAGTCAATAGCATCGTCGCATCCAAGAG	3.06843	1.37376	barcode2	666	2313	1550	1503	1002	6441	5677
NRF1_HUMAN.H11MO.0.A	OCIAD1_chr4_48832915_48833126_strand+	GCAGGGTTCTTGGTCCGCCGCTGTCGCCTGCGCAGTCGCAGTGCGGCTCGTGGCCGCAGCTGCCTGAAAGGGCAAAGACTGCGTATTCGCAGGACGAGTATACGCATGCGTCTATTCCTAGGCTGCTGGCTCTCAGACCCGCAGTGAGGTCTGACGTCATTTCCTGCCGTAAGTATACAGTGCCTCCGGGTCGCGGTCATTTTGAGCCCCTGTCTGGATGACTTC	48832915	48833126	+	chr4	OCIAD1	84	-76	NRF1_random_1	inactive	14	TCCATTCGTCTGA	CGGAGCGAACCGAGTTAGGCAGGGTTCTTGGTCCGCCGCTGTCGCCTGCGCAGTCGCAGTGCGGCTCGTGGCCGCAGCTGCCTGAAAGGGCAAAGACTGCGTATTCGCAGGACGAGTATACGCATGCGTCTATTCCTAGGCTGCTGGCTCTCAGACCCGCAGTGAGGTCTGACGTCATTTCCTGCCGTAAGTATACAGTGCCTCCGGGTCGCGGTCATTTTGAGCCCCTGTCTGGATGACTTCCACGACGCTCTTCCGATCTTCCATTCGTCTGACATCGTCGCATCCAAGAG	3.06843	1.37376	barcode3	549	1809	1194	1260	796	5148	4525
NRF1_HUMAN.H11MO.0.A	OCIAD1_chr4_48832915_48833126_strand+	GCAGGGTTCTTGGTCCGCCGCTGTCGCCTGCGCAGTCGCAGTGCGGCTCGTGGCCGCAGCTGCCTGAAAGGGCAAAGACTGCGTATTCGCAGGACGAGTATACGCATGCGTCTATTCCTAGGCTGCTGGCTCTCAGACCCGCAGTGAGGTCTGACGTCATTTCCTGCCGTAAGTATACAGTGCCTCCGGGTCGCGGTCATTTTGAGCCCCTGTCTGGATGACTTC	48832915	48833126	+	chr4	OCIAD1	84	-76	NRF1_random_1	inactive	14	CTGAGTTCTTCGA	CGGAGCGAACCGAGTTAGGCAGGGTTCTTGGTCCGCCGCTGTCGCCTGCGCAGTCGCAGTGCGGCTCGTGGCCGCAGCTGCCTGAAAGGGCAAAGACTGCGTATTCGCAGGACGAGTATACGCATGCGTCTATTCCTAGGCTGCTGGCTCTCAGACCCGCAGTGAGGTCTGACGTCATTTCCTGCCGTAAGTATACAGTGCCTCCGGGTCGCGGTCATTTTGAGCCCCTGTCTGGATGACTTCCACGACGCTCTTCCGATCTCTGAGTTCTTCGACATCGTCGCATCCAAGAG	3.06843	1.37376	barcode4	639	2059	1382	1385	901	5380	4751
NRF1_HUMAN.H11MO.0.A	OCIAD1_chr4_48832915_48833126_strand+	GCAGGGTTCTTGGTCCGCCGCTGTCGCCTGCGCAGTCGCAGTGCGGCTCGTGGCCGCAGCTGCCTGAAAGGGCAAAGACTGCGTATTCGCAGGACGAGTATACGCATGCGTCTATTCCTAGGCTGCTGGCTCTCAGACCCGCAGTGAGGTCTGACGTCATTTCCTGCCGTAAGTATACAGTGCCTCCGGGTCGCGGTCATTTTGAGCCCCTGTCTGGATGACTTC	48832915	48833126	+	chr4	OCIAD1	84	-76	NRF1_random_1	inactive	14	CCTAATCCAGTTC	CGGAGCGAACCGAGTTAGGCAGGGTTCTTGGTCCGCCGCTGTCGCCTGCGCAGTCGCAGTGCGGCTCGTGGCCGCAGCTGCCTGAAAGGGCAAAGACTGCGTATTCGCAGGACGAGTATACGCATGCGTCTATTCCTAGGCTGCTGGCTCTCAGACCCGCAGTGAGGTCTGACGTCATTTCCTGCCGTAAGTATACAGTGCCTCCGGGTCGCGGTCATTTTGAGCCCCTGTCTGGATGACTTCCACGACGCTCTTCCGATCTCCTAATCCAGTTCCATCGTCGCATCCAAGAG	3.06843	1.37376	barcode5	892	3425	2065	1923	1140	6671	5980
NRF1_HUMAN.H11MO.0.A	OCIAD1_chr4_48832915_48833126_strand+	GCAGGGTTCTTGGTCCGCCGCTGTCGCCTGCGCAGTCGCAGTGCGGCTCGTGGCCGCAGCTGCCTGAAAGGGCAAAGACTTCGAATTGGCAGGACGAGTATACGCATGCGTCTATTCCTAGGCTGCTGGCTCTCAGACCCGCAGTGAGGTCTGACGTCATTTCCTGCCGTAAGTATACAGTGCCTCCGGGTCGCGGTCATTTTGAGCCCCTGTCTGGATGACTTC	48832915	48833126	+	chr4	OCIAD1	84	-76	NRF1_random_2	inactive	14	CGTAAGGCCTTAA	CGGAGCGAACCGAGTTAGGCAGGGTTCTTGGTCCGCCGCTGTCGCCTGCGCAGTCGCAGTGCGGCTCGTGGCCGCAGCTGCCTGAAAGGGCAAAGACTTCGAATTGGCAGGACGAGTATACGCATGCGTCTATTCCTAGGCTGCTGGCTCTCAGACCCGCAGTGAGGTCTGACGTCATTTCCTGCCGTAAGTATACAGTGCCTCCGGGTCGCGGTCATTTTGAGCCCCTGTCTGGATGACTTCCACGACGCTCTTCCGATCTCGTAAGGCCTTAACATCGTCGCATCCAAGAG	2.90671	1.4016	barcode1	750	2492	1587	1677	1061	6735	5808
NRF1_HUMAN.H11MO.0.A	OCIAD1_chr4_48832915_48833126_strand+	GCAGGGTTCTTGGTCCGCCGCTGTCGCCTGCGCAGTCGCAGTGCGGCTCGTGGCCGCAGCTGCCTGAAAGGGCAAAGACTTCGAATTGGCAGGACGAGTATACGCATGCGTCTATTCCTAGGCTGCTGGCTCTCAGACCCGCAGTGAGGTCTGACGTCATTTCCTGCCGTAAGTATACAGTGCCTCCGGGTCGCGGTCATTTTGAGCCCCTGTCTGGATGACTTC	48832915	48833126	+	chr4	OCIAD1	84	-76	NRF1_random_2	inactive	14	ATGTGTAGCCTCA	CGGAGCGAACCGAGTTAGGCAGGGTTCTTGGTCCGCCGCTGTCGCCTGCGCAGTCGCAGTGCGGCTCGTGGCCGCAGCTGCCTGAAAGGGCAAAGACTTCGAATTGGCAGGACGAGTATACGCATGCGTCTATTCCTAGGCTGCTGGCTCTCAGACCCGCAGTGAGGTCTGACGTCATTTCCTGCCGTAAGTATACAGTGCCTCCGGGTCGCGGTCATTTTGAGCCCCTGTCTGGATGACTTCCACGACGCTCTTCCGATCTATGTGTAGCCTCACATCGTCGCATCCAAGAG	2.90671	1.4016	barcode2	591	2116	1240	1365	756	6621	5743
NRF1_HUMAN.H11MO.0.A	OCIAD1_chr4_48832915_48833126_strand+	GCAGGGTTCTTGGTCCGCCGCTGTCGCCTGCGCAGTCGCAGTGCGGCTCGTGGCCGCAGCTGCCTGAAAGGGCAAAGACTTCGAATTGGCAGGACGAGTATACGCATGCGTCTATTCCTAGGCTGCTGGCTCTCAGACCCGCAGTGAGGTCTGACGTCATTTCCTGCCGTAAGTATACAGTGCCTCCGGGTCGCGGTCATTTTGAGCCCCTGTCTGGATGACTTC	48832915	48833126	+	chr4	OCIAD1	84	-76	NRF1_random_2	inactive	14	GATTACTTGCACC	CGGAGCGAACCGAGTTAGGCAGGGTTCTTGGTCCGCCGCTGTCGCCTGCGCAGTCGCAGTGCGGCTCGTGGCCGCAGCTGCCTGAAAGGGCAAAGACTTCGAATTGGCAGGACGAGTATACGCATGCGTCTATTCCTAGGCTGCTGGCTCTCAGACCCGCAGTGAGGTCTGACGTCATTTCCTGCCGTAAGTATACAGTGCCTCCGGGTCGCGGTCATTTTGAGCCCCTGTCTGGATGACTTCCACGACGCTCTTCCGATCTGATTACTTGCACCCATCGTCGCATCCAAGAG	2.90671	1.4016	barcode3	649	2231	1430	1379	895	7247	6301
NRF1_HUMAN.H11MO.0.A	OCIAD1_chr4_48832915_48833126_strand+	GCAGGGTTCTTGGTCCGCCGCTGTCGCCTGCGCAGTCGCAGTGCGGCTCGTGGCCGCAGCTGCCTGAAAGGGCAAAGACTTCGAATTGGCAGGACGAGTATACGCATGCGTCTATTCCTAGGCTGCTGGCTCTCAGACCCGCAGTGAGGTCTGACGTCATTTCCTGCCGTAAGTATACAGTGCCTCCGGGTCGCGGTCATTTTGAGCCCCTGTCTGGATGACTTC	48832915	48833126	+	chr4	OCIAD1	84	-76	NRF1_random_2	inactive	14	TAAGCACTCCGCA	CGGAGCGAACCGAGTTAGGCAGGGTTCTTGGTCCGCCGCTGTCGCCTGCGCAGTCGCAGTGCGGCTCGTGGCCGCAGCTGCCTGAAAGGGCAAAGACTTCGAATTGGCAGGACGAGTATACGCATGCGTCTATTCCTAGGCTGCTGGCTCTCAGACCCGCAGTGAGGTCTGACGTCATTTCCTGCCGTAAGTATACAGTGCCTCCGGGTCGCGGTCATTTTGAGCCCCTGTCTGGATGACTTCCACGACGCTCTTCCGATCTTAAGCACTCCGCACATCGTCGCATCCAAGAG	2.90671	1.4016	barcode4	690	2501	1515	1442	895	7872	6947
NRF1_HUMAN.H11MO.0.A	OCIAD1_chr4_48832915_48833126_strand+	GCAGGGTTCTTGGTCCGCCGCTGTCGCCTGCGCAGTCGCAGTGCGGCTCGTGGCCGCAGCTGCCTGAAAGGGCAAAGACTTCGAATTGGCAGGACGAGTATACGCATGCGTCTATTCCTAGGCTGCTGGCTCTCAGACCCGCAGTGAGGTCTGACGTCATTTCCTGCCGTAAGTATACAGTGCCTCCGGGTCGCGGTCATTTTGAGCCCCTGTCTGGATGACTTC	48832915	48833126	+	chr4	OCIAD1	84	-76	NRF1_random_2	inactive	14	TTAGTCTGGACGG	CGGAGCGAACCGAGTTAGGCAGGGTTCTTGGTCCGCCGCTGTCGCCTGCGCAGTCGCAGTGCGGCTCGTGGCCGCAGCTGCCTGAAAGGGCAAAGACTTCGAATTGGCAGGACGAGTATACGCATGCGTCTATTCCTAGGCTGCTGGCTCTCAGACCCGCAGTGAGGTCTGACGTCATTTCCTGCCGTAAGTATACAGTGCCTCCGGGTCGCGGTCATTTTGAGCCCCTGTCTGGATGACTTCCACGACGCTCTTCCGATCTTTAGTCTGGACGGCATCGTCGCATCCAAGAG	2.90671	1.4016	barcode5	202	680	394	392	272	2100	1889
NRF1_HUMAN.H11MO.0.A	OCIAD1_chr4_48832915_48833126_strand+	GCAGGGTTCTTGGTCCGCCGCTGTCGCCTGCGCAGTCGCAGTGCGGCTCGTGGCCGCAGCTGCCTGAAAGGGCAAAGGGACGAGTATACGCACTGCGCATGCGCAATGCGTCTATTCCTAGGCTGCTGGCTCTCAGACCCGCAGTGAGGTCTGACGTCATTTCCTGCCGTAAGTATACAGTGCCTCCGGGTCGCGGTCATTTTGAGCCCCTGTCTGGATGACTTC	48832915	48833126	+	chr4	OCIAD1	98	-62	NRF1_HUMAN.H11MO.0.A	active	14	GGCTGTAGAAGAA	CGGAGCGAACCGAGTTAGGCAGGGTTCTTGGTCCGCCGCTGTCGCCTGCGCAGTCGCAGTGCGGCTCGTGGCCGCAGCTGCCTGAAAGGGCAAAGGGACGAGTATACGCACTGCGCATGCGCAATGCGTCTATTCCTAGGCTGCTGGCTCTCAGACCCGCAGTGAGGTCTGACGTCATTTCCTGCCGTAAGTATACAGTGCCTCCGGGTCGCGGTCATTTTGAGCCCCTGTCTGGATGACTTCCACGACGCTCTTCCGATCTGGCTGTAGAAGAACATCGTCGCATCCAAGAG	3.41689	1.57117	barcode1	631	2118	1497	1604	1135	5655	4782
NRF1_HUMAN.H11MO.0.A	OCIAD1_chr4_48832915_48833126_strand+	GCAGGGTTCTTGGTCCGCCGCTGTCGCCTGCGCAGTCGCAGTGCGGCTCGTGGCCGCAGCTGCCTGAAAGGGCAAAGGGACGAGTATACGCACTGCGCATGCGCAATGCGTCTATTCCTAGGCTGCTGGCTCTCAGACCCGCAGTGAGGTCTGACGTCATTTCCTGCCGTAAGTATACAGTGCCTCCGGGTCGCGGTCATTTTGAGCCCCTGTCTGGATGACTTC	48832915	48833126	+	chr4	OCIAD1	98	-62	NRF1_HUMAN.H11MO.0.A	active	14	AAGCGATCTACGG	CGGAGCGAACCGAGTTAGGCAGGGTTCTTGGTCCGCCGCTGTCGCCTGCGCAGTCGCAGTGCGGCTCGTGGCCGCAGCTGCCTGAAAGGGCAAAGGGACGAGTATACGCACTGCGCATGCGCAATGCGTCTATTCCTAGGCTGCTGGCTCTCAGACCCGCAGTGAGGTCTGACGTCATTTCCTGCCGTAAGTATACAGTGCCTCCGGGTCGCGGTCATTTTGAGCCCCTGTCTGGATGACTTCCACGACGCTCTTCCGATCTAAGCGATCTACGGCATCGTCGCATCCAAGAG	3.41689	1.57117	barcode2	256	823	565	479	321	2212	1998
NRF1_HUMAN.H11MO.0.A	OCIAD1_chr4_48832915_48833126_strand+	GCAGGGTTCTTGGTCCGCCGCTGTCGCCTGCGCAGTCGCAGTGCGGCTCGTGGCCGCAGCTGCCTGAAAGGGCAAAGGGACGAGTATACGCACTGCGCATGCGCAATGCGTCTATTCCTAGGCTGCTGGCTCTCAGACCCGCAGTGAGGTCTGACGTCATTTCCTGCCGTAAGTATACAGTGCCTCCGGGTCGCGGTCATTTTGAGCCCCTGTCTGGATGACTTC	48832915	48833126	+	chr4	OCIAD1	98	-62	NRF1_HUMAN.H11MO.0.A	active	14	CAGTGTCCGTCTA	CGGAGCGAACCGAGTTAGGCAGGGTTCTTGGTCCGCCGCTGTCGCCTGCGCAGTCGCAGTGCGGCTCGTGGCCGCAGCTGCCTGAAAGGGCAAAGGGACGAGTATACGCACTGCGCATGCGCAATGCGTCTATTCCTAGGCTGCTGGCTCTCAGACCCGCAGTGAGGTCTGACGTCATTTCCTGCCGTAAGTATACAGTGCCTCCGGGTCGCGGTCATTTTGAGCCCCTGTCTGGATGACTTCCACGACGCTCTTCCGATCTCAGTGTCCGTCTACATCGTCGCATCCAAGAG	3.41689	1.57117	barcode3	647	2059	1336	1192	875	5589	4856
NRF1_HUMAN.H11MO.0.A	OCIAD1_chr4_48832915_48833126_strand+	GCAGGGTTCTTGGTCCGCCGCTGTCGCCTGCGCAGTCGCAGTGCGGCTCGTGGCCGCAGCTGCCTGAAAGGGCAAAGGGACGAGTATACGCACTGCGCATGCGCAATGCGTCTATTCCTAGGCTGCTGGCTCTCAGACCCGCAGTGAGGTCTGACGTCATTTCCTGCCGTAAGTATACAGTGCCTCCGGGTCGCGGTCATTTTGAGCCCCTGTCTGGATGACTTC	48832915	48833126	+	chr4	OCIAD1	98	-62	NRF1_HUMAN.H11MO.0.A	active	14	CATAGTCACCACA	CGGAGCGAACCGAGTTAGGCAGGGTTCTTGGTCCGCCGCTGTCGCCTGCGCAGTCGCAGTGCGGCTCGTGGCCGCAGCTGCCTGAAAGGGCAAAGGGACGAGTATACGCACTGCGCATGCGCAATGCGTCTATTCCTAGGCTGCTGGCTCTCAGACCCGCAGTGAGGTCTGACGTCATTTCCTGCCGTAAGTATACAGTGCCTCCGGGTCGCGGTCATTTTGAGCCCCTGTCTGGATGACTTCCACGACGCTCTTCCGATCTCATAGTCACCACACATCGTCGCATCCAAGAG	3.41689	1.57117	barcode4	592	2157	1408	1250	914	7030	6101
NRF1_HUMAN.H11MO.0.A	OCIAD1_chr4_48832915_48833126_strand+	GCAGGGTTCTTGGTCCGCCGCTGTCGCCTGCGCAGTCGCAGTGCGGCTCGTGGCCGCAGCTGCCTGAAAGGGCAAAGGGACGAGTATACGCACTGCGCATGCGCAATGCGTCTATTCCTAGGCTGCTGGCTCTCAGACCCGCAGTGAGGTCTGACGTCATTTCCTGCCGTAAGTATACAGTGCCTCCGGGTCGCGGTCATTTTGAGCCCCTGTCTGGATGACTTC	48832915	48833126	+	chr4	OCIAD1	98	-62	NRF1_HUMAN.H11MO.0.A	active	14	TCCTCGCTCTTCA	CGGAGCGAACCGAGTTAGGCAGGGTTCTTGGTCCGCCGCTGTCGCCTGCGCAGTCGCAGTGCGGCTCGTGGCCGCAGCTGCCTGAAAGGGCAAAGGGACGAGTATACGCACTGCGCATGCGCAATGCGTCTATTCCTAGGCTGCTGGCTCTCAGACCCGCAGTGAGGTCTGACGTCATTTCCTGCCGTAAGTATACAGTGCCTCCGGGTCGCGGTCATTTTGAGCCCCTGTCTGGATGACTTCCACGACGCTCTTCCGATCTTCCTCGCTCTTCACATCGTCGCATCCAAGAG	3.41689	1.57117	barcode5	889	2979	2178	1806	1355	8369	7243
NRF1_HUMAN.H11MO.0.A	OCIAD1_chr4_48832915_48833126_strand+	GCAGGGTTCTTGGTCCGCCGCTGTCGCCTGCGCAGTCGCAGTGCGGCTCGTGGCCGCAGCTGCCTGAAAGGGCAAAGGGACGAGTATACGCACTGCGTATTCGCAATGCGTCTATTCCTAGGCTGCTGGCTCTCAGACCCGCAGTGAGGTCTGACGTCATTTCCTGCCGTAAGTATACAGTGCCTCCGGGTCGCGGTCATTTTGAGCCCCTGTCTGGATGACTTC	48832915	48833126	+	chr4	OCIAD1	98	-62	NRF1_random_1	inactive	14	GTGCACCGGTATA	CGGAGCGAACCGAGTTAGGCAGGGTTCTTGGTCCGCCGCTGTCGCCTGCGCAGTCGCAGTGCGGCTCGTGGCCGCAGCTGCCTGAAAGGGCAAAGGGACGAGTATACGCACTGCGTATTCGCAATGCGTCTATTCCTAGGCTGCTGGCTCTCAGACCCGCAGTGAGGTCTGACGTCATTTCCTGCCGTAAGTATACAGTGCCTCCGGGTCGCGGTCATTTTGAGCCCCTGTCTGGATGACTTCCACGACGCTCTTCCGATCTGTGCACCGGTATACATCGTCGCATCCAAGAG	2.87111	1.46043	barcode1	300	980	703	786	501	3977	3440
NRF1_HUMAN.H11MO.0.A	OCIAD1_chr4_48832915_48833126_strand+	GCAGGGTTCTTGGTCCGCCGCTGTCGCCTGCGCAGTCGCAGTGCGGCTCGTGGCCGCAGCTGCCTGAAAGGGCAAAGGGACGAGTATACGCACTGCGTATTCGCAATGCGTCTATTCCTAGGCTGCTGGCTCTCAGACCCGCAGTGAGGTCTGACGTCATTTCCTGCCGTAAGTATACAGTGCCTCCGGGTCGCGGTCATTTTGAGCCCCTGTCTGGATGACTTC	48832915	48833126	+	chr4	OCIAD1	98	-62	NRF1_random_1	inactive	14	GACGATACCGTAA	CGGAGCGAACCGAGTTAGGCAGGGTTCTTGGTCCGCCGCTGTCGCCTGCGCAGTCGCAGTGCGGCTCGTGGCCGCAGCTGCCTGAAAGGGCAAAGGGACGAGTATACGCACTGCGTATTCGCAATGCGTCTATTCCTAGGCTGCTGGCTCTCAGACCCGCAGTGAGGTCTGACGTCATTTCCTGCCGTAAGTATACAGTGCCTCCGGGTCGCGGTCATTTTGAGCCCCTGTCTGGATGACTTCCACGACGCTCTTCCGATCTGACGATACCGTAACATCGTCGCATCCAAGAG	2.87111	1.46043	barcode2	239	708	508	498	303	2507	2138
NRF1_HUMAN.H11MO.0.A	OCIAD1_chr4_48832915_48833126_strand+	GCAGGGTTCTTGGTCCGCCGCTGTCGCCTGCGCAGTCGCAGTGCGGCTCGTGGCCGCAGCTGCCTGAAAGGGCAAAGGGACGAGTATACGCACTGCGTATTCGCAATGCGTCTATTCCTAGGCTGCTGGCTCTCAGACCCGCAGTGAGGTCTGACGTCATTTCCTGCCGTAAGTATACAGTGCCTCCGGGTCGCGGTCATTTTGAGCCCCTGTCTGGATGACTTC	48832915	48833126	+	chr4	OCIAD1	98	-62	NRF1_random_1	inactive	14	ACATGTTGGAGCA	CGGAGCGAACCGAGTTAGGCAGGGTTCTTGGTCCGCCGCTGTCGCCTGCGCAGTCGCAGTGCGGCTCGTGGCCGCAGCTGCCTGAAAGGGCAAAGGGACGAGTATACGCACTGCGTATTCGCAATGCGTCTATTCCTAGGCTGCTGGCTCTCAGACCCGCAGTGAGGTCTGACGTCATTTCCTGCCGTAAGTATACAGTGCCTCCGGGTCGCGGTCATTTTGAGCCCCTGTCTGGATGACTTCCACGACGCTCTTCCGATCTACATGTTGGAGCACATCGTCGCATCCAAGAG	2.87111	1.46043	barcode3	748	2357	1642	1711	1041	9063	7956
NRF1_HUMAN.H11MO.0.A	OCIAD1_chr4_48832915_48833126_strand+	GCAGGGTTCTTGGTCCGCCGCTGTCGCCTGCGCAGTCGCAGTGCGGCTCGTGGCCGCAGCTGCCTGAAAGGGCAAAGGGACGAGTATACGCACTGCGTATTCGCAATGCGTCTATTCCTAGGCTGCTGGCTCTCAGACCCGCAGTGAGGTCTGACGTCATTTCCTGCCGTAAGTATACAGTGCCTCCGGGTCGCGGTCATTTTGAGCCCCTGTCTGGATGACTTC	48832915	48833126	+	chr4	OCIAD1	98	-62	NRF1_random_1	inactive	14	TGACGGTTACACA	CGGAGCGAACCGAGTTAGGCAGGGTTCTTGGTCCGCCGCTGTCGCCTGCGCAGTCGCAGTGCGGCTCGTGGCCGCAGCTGCCTGAAAGGGCAAAGGGACGAGTATACGCACTGCGTATTCGCAATGCGTCTATTCCTAGGCTGCTGGCTCTCAGACCCGCAGTGAGGTCTGACGTCATTTCCTGCCGTAAGTATACAGTGCCTCCGGGTCGCGGTCATTTTGAGCCCCTGTCTGGATGACTTCCACGACGCTCTTCCGATCTTGACGGTTACACACATCGTCGCATCCAAGAG	2.87111	1.46043	barcode4	282	956	620	687	412	3912	3441
NRF1_HUMAN.H11MO.0.A	OCIAD1_chr4_48832915_48833126_strand+	GCAGGGTTCTTGGTCCGCCGCTGTCGCCTGCGCAGTCGCAGTGCGGCTCGTGGCCGCAGCTGCCTGAAAGGGCAAAGGGACGAGTATACGCACTGCGTATTCGCAATGCGTCTATTCCTAGGCTGCTGGCTCTCAGACCCGCAGTGAGGTCTGACGTCATTTCCTGCCGTAAGTATACAGTGCCTCCGGGTCGCGGTCATTTTGAGCCCCTGTCTGGATGACTTC	48832915	48833126	+	chr4	OCIAD1	98	-62	NRF1_random_1	inactive	14	AAGCTAAGCTGTG	CGGAGCGAACCGAGTTAGGCAGGGTTCTTGGTCCGCCGCTGTCGCCTGCGCAGTCGCAGTGCGGCTCGTGGCCGCAGCTGCCTGAAAGGGCAAAGGGACGAGTATACGCACTGCGTATTCGCAATGCGTCTATTCCTAGGCTGCTGGCTCTCAGACCCGCAGTGAGGTCTGACGTCATTTCCTGCCGTAAGTATACAGTGCCTCCGGGTCGCGGTCATTTTGAGCCCCTGTCTGGATGACTTCCACGACGCTCTTCCGATCTAAGCTAAGCTGTGCATCGTCGCATCCAAGAG	2.87111	1.46043	barcode5	334	1104	811	707	463	4129	3627
NRF1_HUMAN.H11MO.0.A	OCIAD1_chr4_48832915_48833126_strand+	GCAGGGTTCTTGGTCCGCCGCTGTCGCCTGCGCAGTCGCAGTGCGGCTCGTGGCCGCAGCTGCCTGAAAGGGCAAAGGGACGAGTATACGCACTTCGAATTGGCAATGCGTCTATTCCTAGGCTGCTGGCTCTCAGACCCGCAGTGAGGTCTGACGTCATTTCCTGCCGTAAGTATACAGTGCCTCCGGGTCGCGGTCATTTTGAGCCCCTGTCTGGATGACTTC	48832915	48833126	+	chr4	OCIAD1	98	-62	NRF1_random_2	inactive	14	ACCTGTTCCACTC	CGGAGCGAACCGAGTTAGGCAGGGTTCTTGGTCCGCCGCTGTCGCCTGCGCAGTCGCAGTGCGGCTCGTGGCCGCAGCTGCCTGAAAGGGCAAAGGGACGAGTATACGCACTTCGAATTGGCAATGCGTCTATTCCTAGGCTGCTGGCTCTCAGACCCGCAGTGAGGTCTGACGTCATTTCCTGCCGTAAGTATACAGTGCCTCCGGGTCGCGGTCATTTTGAGCCCCTGTCTGGATGACTTCCACGACGCTCTTCCGATCTACCTGTTCCACTCCATCGTCGCATCCAAGAG	2.28326	1.1758	barcode1	395	1309	960	567	334	7526	6492
NRF1_HUMAN.H11MO.0.A	OCIAD1_chr4_48832915_48833126_strand+	GCAGGGTTCTTGGTCCGCCGCTGTCGCCTGCGCAGTCGCAGTGCGGCTCGTGGCCGCAGCTGCCTGAAAGGGCAAAGGGACGAGTATACGCACTTCGAATTGGCAATGCGTCTATTCCTAGGCTGCTGGCTCTCAGACCCGCAGTGAGGTCTGACGTCATTTCCTGCCGTAAGTATACAGTGCCTCCGGGTCGCGGTCATTTTGAGCCCCTGTCTGGATGACTTC	48832915	48833126	+	chr4	OCIAD1	98	-62	NRF1_random_2	inactive	14	ACGCTCCTGTCTT	CGGAGCGAACCGAGTTAGGCAGGGTTCTTGGTCCGCCGCTGTCGCCTGCGCAGTCGCAGTGCGGCTCGTGGCCGCAGCTGCCTGAAAGGGCAAAGGGACGAGTATACGCACTTCGAATTGGCAATGCGTCTATTCCTAGGCTGCTGGCTCTCAGACCCGCAGTGAGGTCTGACGTCATTTCCTGCCGTAAGTATACAGTGCCTCCGGGTCGCGGTCATTTTGAGCCCCTGTCTGGATGACTTCCACGACGCTCTTCCGATCTACGCTCCTGTCTTCATCGTCGCATCCAAGAG	2.28326	1.1758	barcode2	510	1806	1171	1293	705	7920	6725
NRF1_HUMAN.H11MO.0.A	OCIAD1_chr4_48832915_48833126_strand+	GCAGGGTTCTTGGTCCGCCGCTGTCGCCTGCGCAGTCGCAGTGCGGCTCGTGGCCGCAGCTGCCTGAAAGGGCAAAGGGACGAGTATACGCACTTCGAATTGGCAATGCGTCTATTCCTAGGCTGCTGGCTCTCAGACCCGCAGTGAGGTCTGACGTCATTTCCTGCCGTAAGTATACAGTGCCTCCGGGTCGCGGTCATTTTGAGCCCCTGTCTGGATGACTTC	48832915	48833126	+	chr4	OCIAD1	98	-62	NRF1_random_2	inactive	14	AACCTTGCAATCG	CGGAGCGAACCGAGTTAGGCAGGGTTCTTGGTCCGCCGCTGTCGCCTGCGCAGTCGCAGTGCGGCTCGTGGCCGCAGCTGCCTGAAAGGGCAAAGGGACGAGTATACGCACTTCGAATTGGCAATGCGTCTATTCCTAGGCTGCTGGCTCTCAGACCCGCAGTGAGGTCTGACGTCATTTCCTGCCGTAAGTATACAGTGCCTCCGGGTCGCGGTCATTTTGAGCCCCTGTCTGGATGACTTCCACGACGCTCTTCCGATCTAACCTTGCAATCGCATCGTCGCATCCAAGAG	2.28326	1.1758	barcode3	400	1419	955	985	587	7955	6806
NRF1_HUMAN.H11MO.0.A	OCIAD1_chr4_48832915_48833126_strand+	GCAGGGTTCTTGGTCCGCCGCTGTCGCCTGCGCAGTCGCAGTGCGGCTCGTGGCCGCAGCTGCCTGAAAGGGCAAAGGGACGAGTATACGCACTTCGAATTGGCAATGCGTCTATTCCTAGGCTGCTGGCTCTCAGACCCGCAGTGAGGTCTGACGTCATTTCCTGCCGTAAGTATACAGTGCCTCCGGGTCGCGGTCATTTTGAGCCCCTGTCTGGATGACTTC	48832915	48833126	+	chr4	OCIAD1	98	-62	NRF1_random_2	inactive	14	TGACAGATACTCG	CGGAGCGAACCGAGTTAGGCAGGGTTCTTGGTCCGCCGCTGTCGCCTGCGCAGTCGCAGTGCGGCTCGTGGCCGCAGCTGCCTGAAAGGGCAAAGGGACGAGTATACGCACTTCGAATTGGCAATGCGTCTATTCCTAGGCTGCTGGCTCTCAGACCCGCAGTGAGGTCTGACGTCATTTCCTGCCGTAAGTATACAGTGCCTCCGGGTCGCGGTCATTTTGAGCCCCTGTCTGGATGACTTCCACGACGCTCTTCCGATCTTGACAGATACTCGCATCGTCGCATCCAAGAG	2.28326	1.1758	barcode4	315	1198	837	773	431	6567	5638
NRF1_HUMAN.H11MO.0.A	OCIAD1_chr4_48832915_48833126_strand+	GCAGGGTTCTTGGTCCGCCGCTGTCGCCTGCGCAGTCGCAGTGCGGCTCGTGGCCGCAGCTGCCTGAAAGGGCAAAGGGACGAGTATACGCACTTCGAATTGGCAATGCGTCTATTCCTAGGCTGCTGGCTCTCAGACCCGCAGTGAGGTCTGACGTCATTTCCTGCCGTAAGTATACAGTGCCTCCGGGTCGCGGTCATTTTGAGCCCCTGTCTGGATGACTTC	48832915	48833126	+	chr4	OCIAD1	98	-62	NRF1_random_2	inactive	14	ACCTCAATAGTCC	CGGAGCGAACCGAGTTAGGCAGGGTTCTTGGTCCGCCGCTGTCGCCTGCGCAGTCGCAGTGCGGCTCGTGGCCGCAGCTGCCTGAAAGGGCAAAGGGACGAGTATACGCACTTCGAATTGGCAATGCGTCTATTCCTAGGCTGCTGGCTCTCAGACCCGCAGTGAGGTCTGACGTCATTTCCTGCCGTAAGTATACAGTGCCTCCGGGTCGCGGTCATTTTGAGCCCCTGTCTGGATGACTTCCACGACGCTCTTCCGATCTACCTCAATAGTCCCATCGTCGCATCCAAGAG	2.28326	1.1758	barcode5	331	1259	795	933	506	7369	6423
NRF1_HUMAN.H11MO.0.A	OCIAD1_chr4_48832915_48833126_strand+	GCAGGGTTCTTGGTCCGCCGCTGTCGCCTGCGCAGTCGCAGTGCGGCTCGTGGCCGCAGCTGCCTGAAAGGGCAAAGGGACGAGTATACGCATGCGTCTATTCCTACTGCGCATGCGCAAGGCTGCTGGCTCTCAGACCCGCAGTGAGGTCTGACGTCATTTCCTGCCGTAAGTATACAGTGCCTCCGGGTCGCGGTCATTTTGAGCCCCTGTCTGGATGACTTC	48832915	48833126	+	chr4	OCIAD1	112	-48	NRF1_HUMAN.H11MO.0.A	active	14	GCATGGCTTGGAA	CGGAGCGAACCGAGTTAGGCAGGGTTCTTGGTCCGCCGCTGTCGCCTGCGCAGTCGCAGTGCGGCTCGTGGCCGCAGCTGCCTGAAAGGGCAAAGGGACGAGTATACGCATGCGTCTATTCCTACTGCGCATGCGCAAGGCTGCTGGCTCTCAGACCCGCAGTGAGGTCTGACGTCATTTCCTGCCGTAAGTATACAGTGCCTCCGGGTCGCGGTCATTTTGAGCCCCTGTCTGGATGACTTCCACGACGCTCTTCCGATCTGCATGGCTTGGAACATCGTCGCATCCAAGAG	3.4248	1.77794	barcode1	1178	3728	2414	2472	2040	6763	5803
NRF1_HUMAN.H11MO.0.A	OCIAD1_chr4_48832915_48833126_strand+	GCAGGGTTCTTGGTCCGCCGCTGTCGCCTGCGCAGTCGCAGTGCGGCTCGTGGCCGCAGCTGCCTGAAAGGGCAAAGGGACGAGTATACGCATGCGTCTATTCCTACTGCGCATGCGCAAGGCTGCTGGCTCTCAGACCCGCAGTGAGGTCTGACGTCATTTCCTGCCGTAAGTATACAGTGCCTCCGGGTCGCGGTCATTTTGAGCCCCTGTCTGGATGACTTC	48832915	48833126	+	chr4	OCIAD1	112	-48	NRF1_HUMAN.H11MO.0.A	active	14	CTTGCTACATGCA	CGGAGCGAACCGAGTTAGGCAGGGTTCTTGGTCCGCCGCTGTCGCCTGCGCAGTCGCAGTGCGGCTCGTGGCCGCAGCTGCCTGAAAGGGCAAAGGGACGAGTATACGCATGCGTCTATTCCTACTGCGCATGCGCAAGGCTGCTGGCTCTCAGACCCGCAGTGAGGTCTGACGTCATTTCCTGCCGTAAGTATACAGTGCCTCCGGGTCGCGGTCATTTTGAGCCCCTGTCTGGATGACTTCCACGACGCTCTTCCGATCTCTTGCTACATGCACATCGTCGCATCCAAGAG	3.4248	1.77794	barcode2	1417	4002	2731	2914	2229	7837	6850
NRF1_HUMAN.H11MO.0.A	OCIAD1_chr4_48832915_48833126_strand+	GCAGGGTTCTTGGTCCGCCGCTGTCGCCTGCGCAGTCGCAGTGCGGCTCGTGGCCGCAGCTGCCTGAAAGGGCAAAGGGACGAGTATACGCATGCGTCTATTCCTACTGCGCATGCGCAAGGCTGCTGGCTCTCAGACCCGCAGTGAGGTCTGACGTCATTTCCTGCCGTAAGTATACAGTGCCTCCGGGTCGCGGTCATTTTGAGCCCCTGTCTGGATGACTTC	48832915	48833126	+	chr4	OCIAD1	112	-48	NRF1_HUMAN.H11MO.0.A	active	14	GTAAGTCAGTCCA	CGGAGCGAACCGAGTTAGGCAGGGTTCTTGGTCCGCCGCTGTCGCCTGCGCAGTCGCAGTGCGGCTCGTGGCCGCAGCTGCCTGAAAGGGCAAAGGGACGAGTATACGCATGCGTCTATTCCTACTGCGCATGCGCAAGGCTGCTGGCTCTCAGACCCGCAGTGAGGTCTGACGTCATTTCCTGCCGTAAGTATACAGTGCCTCCGGGTCGCGGTCATTTTGAGCCCCTGTCTGGATGACTTCCACGACGCTCTTCCGATCTGTAAGTCAGTCCACATCGTCGCATCCAAGAG	3.4248	1.77794	barcode3	960	2579	1809	2116	1776	4764	4257
NRF1_HUMAN.H11MO.0.A	OCIAD1_chr4_48832915_48833126_strand+	GCAGGGTTCTTGGTCCGCCGCTGTCGCCTGCGCAGTCGCAGTGCGGCTCGTGGCCGCAGCTGCCTGAAAGGGCAAAGGGACGAGTATACGCATGCGTCTATTCCTACTGCGCATGCGCAAGGCTGCTGGCTCTCAGACCCGCAGTGAGGTCTGACGTCATTTCCTGCCGTAAGTATACAGTGCCTCCGGGTCGCGGTCATTTTGAGCCCCTGTCTGGATGACTTC	48832915	48833126	+	chr4	OCIAD1	112	-48	NRF1_HUMAN.H11MO.0.A	active	14	GAGCGTTGGAGAA	CGGAGCGAACCGAGTTAGGCAGGGTTCTTGGTCCGCCGCTGTCGCCTGCGCAGTCGCAGTGCGGCTCGTGGCCGCAGCTGCCTGAAAGGGCAAAGGGACGAGTATACGCATGCGTCTATTCCTACTGCGCATGCGCAAGGCTGCTGGCTCTCAGACCCGCAGTGAGGTCTGACGTCATTTCCTGCCGTAAGTATACAGTGCCTCCGGGTCGCGGTCATTTTGAGCCCCTGTCTGGATGACTTCCACGACGCTCTTCCGATCTGAGCGTTGGAGAACATCGTCGCATCCAAGAG	3.4248	1.77794	barcode4	707	2046	1338	1498	1240	3360	2853
NRF1_HUMAN.H11MO.0.A	OCIAD1_chr4_48832915_48833126_strand+	GCAGGGTTCTTGGTCCGCCGCTGTCGCCTGCGCAGTCGCAGTGCGGCTCGTGGCCGCAGCTGCCTGAAAGGGCAAAGGGACGAGTATACGCATGCGTCTATTCCTACTGCGCATGCGCAAGGCTGCTGGCTCTCAGACCCGCAGTGAGGTCTGACGTCATTTCCTGCCGTAAGTATACAGTGCCTCCGGGTCGCGGTCATTTTGAGCCCCTGTCTGGATGACTTC	48832915	48833126	+	chr4	OCIAD1	112	-48	NRF1_HUMAN.H11MO.0.A	active	14	TGAGACTGCCTTG	CGGAGCGAACCGAGTTAGGCAGGGTTCTTGGTCCGCCGCTGTCGCCTGCGCAGTCGCAGTGCGGCTCGTGGCCGCAGCTGCCTGAAAGGGCAAAGGGACGAGTATACGCATGCGTCTATTCCTACTGCGCATGCGCAAGGCTGCTGGCTCTCAGACCCGCAGTGAGGTCTGACGTCATTTCCTGCCGTAAGTATACAGTGCCTCCGGGTCGCGGTCATTTTGAGCCCCTGTCTGGATGACTTCCACGACGCTCTTCCGATCTTGAGACTGCCTTGCATCGTCGCATCCAAGAG	3.4248	1.77794	barcode5	743	2209	1509	1444	1213	4418	3883
NRF1_HUMAN.H11MO.0.A	OCIAD1_chr4_48832915_48833126_strand+	GCAGGGTTCTTGGTCCGCCGCTGTCGCCTGCGCAGTCGCAGTGCGGCTCGTGGCCGCAGCTGCCTGAAAGGGCAAAGGGACGAGTATACGCATGCGTCTATTCCTACTGCGTATTCGCAAGGCTGCTGGCTCTCAGACCCGCAGTGAGGTCTGACGTCATTTCCTGCCGTAAGTATACAGTGCCTCCGGGTCGCGGTCATTTTGAGCCCCTGTCTGGATGACTTC	48832915	48833126	+	chr4	OCIAD1	112	-48	NRF1_random_1	inactive	14	CGCGGTGATTATA	CGGAGCGAACCGAGTTAGGCAGGGTTCTTGGTCCGCCGCTGTCGCCTGCGCAGTCGCAGTGCGGCTCGTGGCCGCAGCTGCCTGAAAGGGCAAAGGGACGAGTATACGCATGCGTCTATTCCTACTGCGTATTCGCAAGGCTGCTGGCTCTCAGACCCGCAGTGAGGTCTGACGTCATTTCCTGCCGTAAGTATACAGTGCCTCCGGGTCGCGGTCATTTTGAGCCCCTGTCTGGATGACTTCCACGACGCTCTTCCGATCTCGCGGTGATTATACATCGTCGCATCCAAGAG	3.20561	1.59522	barcode1	315	986	667	890	618	2660	2105
NRF1_HUMAN.H11MO.0.A	OCIAD1_chr4_48832915_48833126_strand+	GCAGGGTTCTTGGTCCGCCGCTGTCGCCTGCGCAGTCGCAGTGCGGCTCGTGGCCGCAGCTGCCTGAAAGGGCAAAGGGACGAGTATACGCATGCGTCTATTCCTACTGCGTATTCGCAAGGCTGCTGGCTCTCAGACCCGCAGTGAGGTCTGACGTCATTTCCTGCCGTAAGTATACAGTGCCTCCGGGTCGCGGTCATTTTGAGCCCCTGTCTGGATGACTTC	48832915	48833126	+	chr4	OCIAD1	112	-48	NRF1_random_1	inactive	14	TCCACATTGGCCT	CGGAGCGAACCGAGTTAGGCAGGGTTCTTGGTCCGCCGCTGTCGCCTGCGCAGTCGCAGTGCGGCTCGTGGCCGCAGCTGCCTGAAAGGGCAAAGGGACGAGTATACGCATGCGTCTATTCCTACTGCGTATTCGCAAGGCTGCTGGCTCTCAGACCCGCAGTGAGGTCTGACGTCATTTCCTGCCGTAAGTATACAGTGCCTCCGGGTCGCGGTCATTTTGAGCCCCTGTCTGGATGACTTCCACGACGCTCTTCCGATCTTCCACATTGGCCTCATCGTCGCATCCAAGAG	3.20561	1.59522	barcode2	781	2472	1684	2068	1325	6548	5738
NRF1_HUMAN.H11MO.0.A	OCIAD1_chr4_48832915_48833126_strand+	GCAGGGTTCTTGGTCCGCCGCTGTCGCCTGCGCAGTCGCAGTGCGGCTCGTGGCCGCAGCTGCCTGAAAGGGCAAAGGGACGAGTATACGCATGCGTCTATTCCTACTGCGTATTCGCAAGGCTGCTGGCTCTCAGACCCGCAGTGAGGTCTGACGTCATTTCCTGCCGTAAGTATACAGTGCCTCCGGGTCGCGGTCATTTTGAGCCCCTGTCTGGATGACTTC	48832915	48833126	+	chr4	OCIAD1	112	-48	NRF1_random_1	inactive	14	TCTTGAGTAGACG	CGGAGCGAACCGAGTTAGGCAGGGTTCTTGGTCCGCCGCTGTCGCCTGCGCAGTCGCAGTGCGGCTCGTGGCCGCAGCTGCCTGAAAGGGCAAAGGGACGAGTATACGCATGCGTCTATTCCTACTGCGTATTCGCAAGGCTGCTGGCTCTCAGACCCGCAGTGAGGTCTGACGTCATTTCCTGCCGTAAGTATACAGTGCCTCCGGGTCGCGGTCATTTTGAGCCCCTGTCTGGATGACTTCCACGACGCTCTTCCGATCTTCTTGAGTAGACGCATCGTCGCATCCAAGAG	3.20561	1.59522	barcode3	697	2234	1516	1666	1104	6081	5363
NRF1_HUMAN.H11MO.0.A	OCIAD1_chr4_48832915_48833126_strand+	GCAGGGTTCTTGGTCCGCCGCTGTCGCCTGCGCAGTCGCAGTGCGGCTCGTGGCCGCAGCTGCCTGAAAGGGCAAAGGGACGAGTATACGCATGCGTCTATTCCTACTGCGTATTCGCAAGGCTGCTGGCTCTCAGACCCGCAGTGAGGTCTGACGTCATTTCCTGCCGTAAGTATACAGTGCCTCCGGGTCGCGGTCATTTTGAGCCCCTGTCTGGATGACTTC	48832915	48833126	+	chr4	OCIAD1	112	-48	NRF1_random_1	inactive	14	GACATACGCCGAA	CGGAGCGAACCGAGTTAGGCAGGGTTCTTGGTCCGCCGCTGTCGCCTGCGCAGTCGCAGTGCGGCTCGTGGCCGCAGCTGCCTGAAAGGGCAAAGGGACGAGTATACGCATGCGTCTATTCCTACTGCGTATTCGCAAGGCTGCTGGCTCTCAGACCCGCAGTGAGGTCTGACGTCATTTCCTGCCGTAAGTATACAGTGCCTCCGGGTCGCGGTCATTTTGAGCCCCTGTCTGGATGACTTCCACGACGCTCTTCCGATCTGACATACGCCGAACATCGTCGCATCCAAGAG	3.20561	1.59522	barcode4	392	1146	829	848	600	3013	2749
NRF1_HUMAN.H11MO.0.A	OCIAD1_chr4_48832915_48833126_strand+	GCAGGGTTCTTGGTCCGCCGCTGTCGCCTGCGCAGTCGCAGTGCGGCTCGTGGCCGCAGCTGCCTGAAAGGGCAAAGGGACGAGTATACGCATGCGTCTATTCCTACTGCGTATTCGCAAGGCTGCTGGCTCTCAGACCCGCAGTGAGGTCTGACGTCATTTCCTGCCGTAAGTATACAGTGCCTCCGGGTCGCGGTCATTTTGAGCCCCTGTCTGGATGACTTC	48832915	48833126	+	chr4	OCIAD1	112	-48	NRF1_random_1	inactive	14	CCAGAACGTTCCA	CGGAGCGAACCGAGTTAGGCAGGGTTCTTGGTCCGCCGCTGTCGCCTGCGCAGTCGCAGTGCGGCTCGTGGCCGCAGCTGCCTGAAAGGGCAAAGGGACGAGTATACGCATGCGTCTATTCCTACTGCGTATTCGCAAGGCTGCTGGCTCTCAGACCCGCAGTGAGGTCTGACGTCATTTCCTGCCGTAAGTATACAGTGCCTCCGGGTCGCGGTCATTTTGAGCCCCTGTCTGGATGACTTCCACGACGCTCTTCCGATCTCCAGAACGTTCCACATCGTCGCATCCAAGAG	3.20561	1.59522	barcode5	792	2870	1737	1611	875	7502	6484
NRF1_HUMAN.H11MO.0.A	OCIAD1_chr4_48832915_48833126_strand+	GCAGGGTTCTTGGTCCGCCGCTGTCGCCTGCGCAGTCGCAGTGCGGCTCGTGGCCGCAGCTGCCTGAAAGGGCAAAGGGACGAGTATACGCATGCGTCTATTCCTACTTCGAATTGGCAAGGCTGCTGGCTCTCAGACCCGCAGTGAGGTCTGACGTCATTTCCTGCCGTAAGTATACAGTGCCTCCGGGTCGCGGTCATTTTGAGCCCCTGTCTGGATGACTTC	48832915	48833126	+	chr4	OCIAD1	112	-48	NRF1_random_2	inactive	14	GATAGCCAAGTAG	CGGAGCGAACCGAGTTAGGCAGGGTTCTTGGTCCGCCGCTGTCGCCTGCGCAGTCGCAGTGCGGCTCGTGGCCGCAGCTGCCTGAAAGGGCAAAGGGACGAGTATACGCATGCGTCTATTCCTACTTCGAATTGGCAAGGCTGCTGGCTCTCAGACCCGCAGTGAGGTCTGACGTCATTTCCTGCCGTAAGTATACAGTGCCTCCGGGTCGCGGTCATTTTGAGCCCCTGTCTGGATGACTTCCACGACGCTCTTCCGATCTGATAGCCAAGTAGCATCGTCGCATCCAAGAG	2.86866	1.46645	barcode1	484	1621	1015	1022	665	4920	4335
NRF1_HUMAN.H11MO.0.A	OCIAD1_chr4_48832915_48833126_strand+	GCAGGGTTCTTGGTCCGCCGCTGTCGCCTGCGCAGTCGCAGTGCGGCTCGTGGCCGCAGCTGCCTGAAAGGGCAAAGGGACGAGTATACGCATGCGTCTATTCCTACTTCGAATTGGCAAGGCTGCTGGCTCTCAGACCCGCAGTGAGGTCTGACGTCATTTCCTGCCGTAAGTATACAGTGCCTCCGGGTCGCGGTCATTTTGAGCCCCTGTCTGGATGACTTC	48832915	48833126	+	chr4	OCIAD1	112	-48	NRF1_random_2	inactive	14	CTGGACGCAATTC	CGGAGCGAACCGAGTTAGGCAGGGTTCTTGGTCCGCCGCTGTCGCCTGCGCAGTCGCAGTGCGGCTCGTGGCCGCAGCTGCCTGAAAGGGCAAAGGGACGAGTATACGCATGCGTCTATTCCTACTTCGAATTGGCAAGGCTGCTGGCTCTCAGACCCGCAGTGAGGTCTGACGTCATTTCCTGCCGTAAGTATACAGTGCCTCCGGGTCGCGGTCATTTTGAGCCCCTGTCTGGATGACTTCCACGACGCTCTTCCGATCTCTGGACGCAATTCCATCGTCGCATCCAAGAG	2.86866	1.46645	barcode2	371	1173	778	913	596	3353	2845
NRF1_HUMAN.H11MO.0.A	OCIAD1_chr4_48832915_48833126_strand+	GCAGGGTTCTTGGTCCGCCGCTGTCGCCTGCGCAGTCGCAGTGCGGCTCGTGGCCGCAGCTGCCTGAAAGGGCAAAGGGACGAGTATACGCATGCGTCTATTCCTACTTCGAATTGGCAAGGCTGCTGGCTCTCAGACCCGCAGTGAGGTCTGACGTCATTTCCTGCCGTAAGTATACAGTGCCTCCGGGTCGCGGTCATTTTGAGCCCCTGTCTGGATGACTTC	48832915	48833126	+	chr4	OCIAD1	112	-48	NRF1_random_2	inactive	14	GGTAAGCCTTCTC	CGGAGCGAACCGAGTTAGGCAGGGTTCTTGGTCCGCCGCTGTCGCCTGCGCAGTCGCAGTGCGGCTCGTGGCCGCAGCTGCCTGAAAGGGCAAAGGGACGAGTATACGCATGCGTCTATTCCTACTTCGAATTGGCAAGGCTGCTGGCTCTCAGACCCGCAGTGAGGTCTGACGTCATTTCCTGCCGTAAGTATACAGTGCCTCCGGGTCGCGGTCATTTTGAGCCCCTGTCTGGATGACTTCCACGACGCTCTTCCGATCTGGTAAGCCTTCTCCATCGTCGCATCCAAGAG	2.86866	1.46645	barcode3	543	1872	1212	1620	1178	3846	3337
NRF1_HUMAN.H11MO.0.A	OCIAD1_chr4_48832915_48833126_strand+	GCAGGGTTCTTGGTCCGCCGCTGTCGCCTGCGCAGTCGCAGTGCGGCTCGTGGCCGCAGCTGCCTGAAAGGGCAAAGGGACGAGTATACGCATGCGTCTATTCCTACTTCGAATTGGCAAGGCTGCTGGCTCTCAGACCCGCAGTGAGGTCTGACGTCATTTCCTGCCGTAAGTATACAGTGCCTCCGGGTCGCGGTCATTTTGAGCCCCTGTCTGGATGACTTC	48832915	48833126	+	chr4	OCIAD1	112	-48	NRF1_random_2	inactive	14	CTTGCCATAACGG	CGGAGCGAACCGAGTTAGGCAGGGTTCTTGGTCCGCCGCTGTCGCCTGCGCAGTCGCAGTGCGGCTCGTGGCCGCAGCTGCCTGAAAGGGCAAAGGGACGAGTATACGCATGCGTCTATTCCTACTTCGAATTGGCAAGGCTGCTGGCTCTCAGACCCGCAGTGAGGTCTGACGTCATTTCCTGCCGTAAGTATACAGTGCCTCCGGGTCGCGGTCATTTTGAGCCCCTGTCTGGATGACTTCCACGACGCTCTTCCGATCTCTTGCCATAACGGCATCGTCGCATCCAAGAG	2.86866	1.46645	barcode4	701	2557	1571	1684	1113	7147	6139
NRF1_HUMAN.H11MO.0.A	OCIAD1_chr4_48832915_48833126_strand+	GCAGGGTTCTTGGTCCGCCGCTGTCGCCTGCGCAGTCGCAGTGCGGCTCGTGGCCGCAGCTGCCTGAAAGGGCAAAGGGACGAGTATACGCATGCGTCTATTCCTACTTCGAATTGGCAAGGCTGCTGGCTCTCAGACCCGCAGTGAGGTCTGACGTCATTTCCTGCCGTAAGTATACAGTGCCTCCGGGTCGCGGTCATTTTGAGCCCCTGTCTGGATGACTTC	48832915	48833126	+	chr4	OCIAD1	112	-48	NRF1_random_2	inactive	14	GAGCACAGGTACA	CGGAGCGAACCGAGTTAGGCAGGGTTCTTGGTCCGCCGCTGTCGCCTGCGCAGTCGCAGTGCGGCTCGTGGCCGCAGCTGCCTGAAAGGGCAAAGGGACGAGTATACGCATGCGTCTATTCCTACTTCGAATTGGCAAGGCTGCTGGCTCTCAGACCCGCAGTGAGGTCTGACGTCATTTCCTGCCGTAAGTATACAGTGCCTCCGGGTCGCGGTCATTTTGAGCCCCTGTCTGGATGACTTCCACGACGCTCTTCCGATCTGAGCACAGGTACACATCGTCGCATCCAAGAG	2.86866	1.46645	barcode5	751	2394	1598	1726	1223	5818	5056
NRF1_HUMAN.H11MO.0.A	OCIAD1_chr4_48832915_48833126_strand+	GCAGGGTTCTTGGTCCGCCGCTGTCGCCTGCGCAGTCGCAGTGCGGCTCGTGGCCGCAGCTGCCTGAAAGGGCAAAGGGACGAGTATACGCATGCGTCTATTCCTAGGCTGCTGGCTCTACTGCGCATGCGCACAGACCCGCAGTGAGGTCTGACGTCATTTCCTGCCGTAAGTATACAGTGCCTCCGGGTCGCGGTCATTTTGAGCCCCTGTCTGGATGACTTC	48832915	48833126	+	chr4	OCIAD1	126	-34	NRF1_HUMAN.H11MO.0.A	active	14	TCGTACAGGAGCT	CGGAGCGAACCGAGTTAGGCAGGGTTCTTGGTCCGCCGCTGTCGCCTGCGCAGTCGCAGTGCGGCTCGTGGCCGCAGCTGCCTGAAAGGGCAAAGGGACGAGTATACGCATGCGTCTATTCCTAGGCTGCTGGCTCTACTGCGCATGCGCACAGACCCGCAGTGAGGTCTGACGTCATTTCCTGCCGTAAGTATACAGTGCCTCCGGGTCGCGGTCATTTTGAGCCCCTGTCTGGATGACTTCCACGACGCTCTTCCGATCTTCGTACAGGAGCTCATCGTCGCATCCAAGAG	3.43945	1.80672	barcode1	1927	5601	3831	4710	3278	8098	6900
NRF1_HUMAN.H11MO.0.A	OCIAD1_chr4_48832915_48833126_strand+	GCAGGGTTCTTGGTCCGCCGCTGTCGCCTGCGCAGTCGCAGTGCGGCTCGTGGCCGCAGCTGCCTGAAAGGGCAAAGGGACGAGTATACGCATGCGTCTATTCCTAGGCTGCTGGCTCTACTGCGCATGCGCACAGACCCGCAGTGAGGTCTGACGTCATTTCCTGCCGTAAGTATACAGTGCCTCCGGGTCGCGGTCATTTTGAGCCCCTGTCTGGATGACTTC	48832915	48833126	+	chr4	OCIAD1	126	-34	NRF1_HUMAN.H11MO.0.A	active	14	ACTGCAACAGCAA	CGGAGCGAACCGAGTTAGGCAGGGTTCTTGGTCCGCCGCTGTCGCCTGCGCAGTCGCAGTGCGGCTCGTGGCCGCAGCTGCCTGAAAGGGCAAAGGGACGAGTATACGCATGCGTCTATTCCTAGGCTGCTGGCTCTACTGCGCATGCGCACAGACCCGCAGTGAGGTCTGACGTCATTTCCTGCCGTAAGTATACAGTGCCTCCGGGTCGCGGTCATTTTGAGCCCCTGTCTGGATGACTTCCACGACGCTCTTCCGATCTACTGCAACAGCAACATCGTCGCATCCAAGAG	3.43945	1.80672	barcode2	1476	4397	2962	3203	2637	6329	5685
NRF1_HUMAN.H11MO.0.A	OCIAD1_chr4_48832915_48833126_strand+	GCAGGGTTCTTGGTCCGCCGCTGTCGCCTGCGCAGTCGCAGTGCGGCTCGTGGCCGCAGCTGCCTGAAAGGGCAAAGGGACGAGTATACGCATGCGTCTATTCCTAGGCTGCTGGCTCTACTGCGCATGCGCACAGACCCGCAGTGAGGTCTGACGTCATTTCCTGCCGTAAGTATACAGTGCCTCCGGGTCGCGGTCATTTTGAGCCCCTGTCTGGATGACTTC	48832915	48833126	+	chr4	OCIAD1	126	-34	NRF1_HUMAN.H11MO.0.A	active	14	TCTCCGAAGCGTA	CGGAGCGAACCGAGTTAGGCAGGGTTCTTGGTCCGCCGCTGTCGCCTGCGCAGTCGCAGTGCGGCTCGTGGCCGCAGCTGCCTGAAAGGGCAAAGGGACGAGTATACGCATGCGTCTATTCCTAGGCTGCTGGCTCTACTGCGCATGCGCACAGACCCGCAGTGAGGTCTGACGTCATTTCCTGCCGTAAGTATACAGTGCCTCCGGGTCGCGGTCATTTTGAGCCCCTGTCTGGATGACTTCCACGACGCTCTTCCGATCTTCTCCGAAGCGTACATCGTCGCATCCAAGAG	3.43945	1.80672	barcode3	1381	3976	2719	2921	2245	5540	4715
NRF1_HUMAN.H11MO.0.A	OCIAD1_chr4_48832915_48833126_strand+	GCAGGGTTCTTGGTCCGCCGCTGTCGCCTGCGCAGTCGCAGTGCGGCTCGTGGCCGCAGCTGCCTGAAAGGGCAAAGGGACGAGTATACGCATGCGTCTATTCCTAGGCTGCTGGCTCTACTGCGCATGCGCACAGACCCGCAGTGAGGTCTGACGTCATTTCCTGCCGTAAGTATACAGTGCCTCCGGGTCGCGGTCATTTTGAGCCCCTGTCTGGATGACTTC	48832915	48833126	+	chr4	OCIAD1	126	-34	NRF1_HUMAN.H11MO.0.A	active	14	TCACTAGCCTCCA	CGGAGCGAACCGAGTTAGGCAGGGTTCTTGGTCCGCCGCTGTCGCCTGCGCAGTCGCAGTGCGGCTCGTGGCCGCAGCTGCCTGAAAGGGCAAAGGGACGAGTATACGCATGCGTCTATTCCTAGGCTGCTGGCTCTACTGCGCATGCGCACAGACCCGCAGTGAGGTCTGACGTCATTTCCTGCCGTAAGTATACAGTGCCTCCGGGTCGCGGTCATTTTGAGCCCCTGTCTGGATGACTTCCACGACGCTCTTCCGATCTTCACTAGCCTCCACATCGTCGCATCCAAGAG	3.43945	1.80672	barcode4	1628	4830	3159	3597	2714	6802	6151
NRF1_HUMAN.H11MO.0.A	OCIAD1_chr4_48832915_48833126_strand+	GCAGGGTTCTTGGTCCGCCGCTGTCGCCTGCGCAGTCGCAGTGCGGCTCGTGGCCGCAGCTGCCTGAAAGGGCAAAGGGACGAGTATACGCATGCGTCTATTCCTAGGCTGCTGGCTCTACTGCGCATGCGCACAGACCCGCAGTGAGGTCTGACGTCATTTCCTGCCGTAAGTATACAGTGCCTCCGGGTCGCGGTCATTTTGAGCCCCTGTCTGGATGACTTC	48832915	48833126	+	chr4	OCIAD1	126	-34	NRF1_HUMAN.H11MO.0.A	active	14	TAAGGTAACACCG	CGGAGCGAACCGAGTTAGGCAGGGTTCTTGGTCCGCCGCTGTCGCCTGCGCAGTCGCAGTGCGGCTCGTGGCCGCAGCTGCCTGAAAGGGCAAAGGGACGAGTATACGCATGCGTCTATTCCTAGGCTGCTGGCTCTACTGCGCATGCGCACAGACCCGCAGTGAGGTCTGACGTCATTTCCTGCCGTAAGTATACAGTGCCTCCGGGTCGCGGTCATTTTGAGCCCCTGTCTGGATGACTTCCACGACGCTCTTCCGATCTTAAGGTAACACCGCATCGTCGCATCCAAGAG	3.43945	1.80672	barcode5	1092	2904	2061	2426	1924	4177	3733
NRF1_HUMAN.H11MO.0.A	OCIAD1_chr4_48832915_48833126_strand+	GCAGGGTTCTTGGTCCGCCGCTGTCGCCTGCGCAGTCGCAGTGCGGCTCGTGGCCGCAGCTGCCTGAAAGGGCAAAGGGACGAGTATACGCATGCGTCTATTCCTAGGCTGCTGGCTCTACTGCGTATTCGCACAGACCCGCAGTGAGGTCTGACGTCATTTCCTGCCGTAAGTATACAGTGCCTCCGGGTCGCGGTCATTTTGAGCCCCTGTCTGGATGACTTC	48832915	48833126	+	chr4	OCIAD1	126	-34	NRF1_random_1	inactive	14	TGGCCTAACCTAA	CGGAGCGAACCGAGTTAGGCAGGGTTCTTGGTCCGCCGCTGTCGCCTGCGCAGTCGCAGTGCGGCTCGTGGCCGCAGCTGCCTGAAAGGGCAAAGGGACGAGTATACGCATGCGTCTATTCCTAGGCTGCTGGCTCTACTGCGTATTCGCACAGACCCGCAGTGAGGTCTGACGTCATTTCCTGCCGTAAGTATACAGTGCCTCCGGGTCGCGGTCATTTTGAGCCCCTGTCTGGATGACTTCCACGACGCTCTTCCGATCTTGGCCTAACCTAACATCGTCGCATCCAAGAG	3.14852	1.78279	barcode1	676	2475	1649	2125	1419	7200	6230
NRF1_HUMAN.H11MO.0.A	OCIAD1_chr4_48832915_48833126_strand+	GCAGGGTTCTTGGTCCGCCGCTGTCGCCTGCGCAGTCGCAGTGCGGCTCGTGGCCGCAGCTGCCTGAAAGGGCAAAGGGACGAGTATACGCATGCGTCTATTCCTAGGCTGCTGGCTCTACTGCGTATTCGCACAGACCCGCAGTGAGGTCTGACGTCATTTCCTGCCGTAAGTATACAGTGCCTCCGGGTCGCGGTCATTTTGAGCCCCTGTCTGGATGACTTC	48832915	48833126	+	chr4	OCIAD1	126	-34	NRF1_random_1	inactive	14	TACACAAGTCGCA	CGGAGCGAACCGAGTTAGGCAGGGTTCTTGGTCCGCCGCTGTCGCCTGCGCAGTCGCAGTGCGGCTCGTGGCCGCAGCTGCCTGAAAGGGCAAAGGGACGAGTATACGCATGCGTCTATTCCTAGGCTGCTGGCTCTACTGCGTATTCGCACAGACCCGCAGTGAGGTCTGACGTCATTTCCTGCCGTAAGTATACAGTGCCTCCGGGTCGCGGTCATTTTGAGCCCCTGTCTGGATGACTTCCACGACGCTCTTCCGATCTTACACAAGTCGCACATCGTCGCATCCAAGAG	3.14852	1.78279	barcode2	583	1865	1221	1297	874	5852	5233
NRF1_HUMAN.H11MO.0.A	OCIAD1_chr4_48832915_48833126_strand+	GCAGGGTTCTTGGTCCGCCGCTGTCGCCTGCGCAGTCGCAGTGCGGCTCGTGGCCGCAGCTGCCTGAAAGGGCAAAGGGACGAGTATACGCATGCGTCTATTCCTAGGCTGCTGGCTCTACTGCGTATTCGCACAGACCCGCAGTGAGGTCTGACGTCATTTCCTGCCGTAAGTATACAGTGCCTCCGGGTCGCGGTCATTTTGAGCCCCTGTCTGGATGACTTC	48832915	48833126	+	chr4	OCIAD1	126	-34	NRF1_random_1	inactive	14	CACGATAGGTGTT	CGGAGCGAACCGAGTTAGGCAGGGTTCTTGGTCCGCCGCTGTCGCCTGCGCAGTCGCAGTGCGGCTCGTGGCCGCAGCTGCCTGAAAGGGCAAAGGGACGAGTATACGCATGCGTCTATTCCTAGGCTGCTGGCTCTACTGCGTATTCGCACAGACCCGCAGTGAGGTCTGACGTCATTTCCTGCCGTAAGTATACAGTGCCTCCGGGTCGCGGTCATTTTGAGCCCCTGTCTGGATGACTTCCACGACGCTCTTCCGATCTCACGATAGGTGTTCATCGTCGCATCCAAGAG	3.14852	1.78279	barcode3	688	2177	1427	1507	990	6196	5331
NRF1_HUMAN.H11MO.0.A	OCIAD1_chr4_48832915_48833126_strand+	GCAGGGTTCTTGGTCCGCCGCTGTCGCCTGCGCAGTCGCAGTGCGGCTCGTGGCCGCAGCTGCCTGAAAGGGCAAAGGGACGAGTATACGCATGCGTCTATTCCTAGGCTGCTGGCTCTACTGCGTATTCGCACAGACCCGCAGTGAGGTCTGACGTCATTTCCTGCCGTAAGTATACAGTGCCTCCGGGTCGCGGTCATTTTGAGCCCCTGTCTGGATGACTTC	48832915	48833126	+	chr4	OCIAD1	126	-34	NRF1_random_1	inactive	14	CGTTAGGTACGAA	CGGAGCGAACCGAGTTAGGCAGGGTTCTTGGTCCGCCGCTGTCGCCTGCGCAGTCGCAGTGCGGCTCGTGGCCGCAGCTGCCTGAAAGGGCAAAGGGACGAGTATACGCATGCGTCTATTCCTAGGCTGCTGGCTCTACTGCGTATTCGCACAGACCCGCAGTGAGGTCTGACGTCATTTCCTGCCGTAAGTATACAGTGCCTCCGGGTCGCGGTCATTTTGAGCCCCTGTCTGGATGACTTCCACGACGCTCTTCCGATCTCGTTAGGTACGAACATCGTCGCATCCAAGAG	3.14852	1.78279	barcode4	369	1197	770	860	603	2845	2532
NRF1_HUMAN.H11MO.0.A	OCIAD1_chr4_48832915_48833126_strand+	GCAGGGTTCTTGGTCCGCCGCTGTCGCCTGCGCAGTCGCAGTGCGGCTCGTGGCCGCAGCTGCCTGAAAGGGCAAAGGGACGAGTATACGCATGCGTCTATTCCTAGGCTGCTGGCTCTACTGCGTATTCGCACAGACCCGCAGTGAGGTCTGACGTCATTTCCTGCCGTAAGTATACAGTGCCTCCGGGTCGCGGTCATTTTGAGCCCCTGTCTGGATGACTTC	48832915	48833126	+	chr4	OCIAD1	126	-34	NRF1_random_1	inactive	14	CGTTAGCTTAGCA	CGGAGCGAACCGAGTTAGGCAGGGTTCTTGGTCCGCCGCTGTCGCCTGCGCAGTCGCAGTGCGGCTCGTGGCCGCAGCTGCCTGAAAGGGCAAAGGGACGAGTATACGCATGCGTCTATTCCTAGGCTGCTGGCTCTACTGCGTATTCGCACAGACCCGCAGTGAGGTCTGACGTCATTTCCTGCCGTAAGTATACAGTGCCTCCGGGTCGCGGTCATTTTGAGCCCCTGTCTGGATGACTTCCACGACGCTCTTCCGATCTCGTTAGCTTAGCACATCGTCGCATCCAAGAG	3.14852	1.78279	barcode5	662	2315	1571	1707	1114	6442	5487
NRF1_HUMAN.H11MO.0.A	OCIAD1_chr4_48832915_48833126_strand+	GCAGGGTTCTTGGTCCGCCGCTGTCGCCTGCGCAGTCGCAGTGCGGCTCGTGGCCGCAGCTGCCTGAAAGGGCAAAGGGACGAGTATACGCATGCGTCTATTCCTAGGCTGCTGGCTCTACTTCGAATTGGCACAGACCCGCAGTGAGGTCTGACGTCATTTCCTGCCGTAAGTATACAGTGCCTCCGGGTCGCGGTCATTTTGAGCCCCTGTCTGGATGACTTC	48832915	48833126	+	chr4	OCIAD1	126	-34	NRF1_random_2	inactive	14	GTGACCAAGGTAG	CGGAGCGAACCGAGTTAGGCAGGGTTCTTGGTCCGCCGCTGTCGCCTGCGCAGTCGCAGTGCGGCTCGTGGCCGCAGCTGCCTGAAAGGGCAAAGGGACGAGTATACGCATGCGTCTATTCCTAGGCTGCTGGCTCTACTTCGAATTGGCACAGACCCGCAGTGAGGTCTGACGTCATTTCCTGCCGTAAGTATACAGTGCCTCCGGGTCGCGGTCATTTTGAGCCCCTGTCTGGATGACTTCCACGACGCTCTTCCGATCTGTGACCAAGGTAGCATCGTCGCATCCAAGAG	2.76144	1.52777	barcode1	496	1692	1113	1088	766	5287	4660
NRF1_HUMAN.H11MO.0.A	OCIAD1_chr4_48832915_48833126_strand+	GCAGGGTTCTTGGTCCGCCGCTGTCGCCTGCGCAGTCGCAGTGCGGCTCGTGGCCGCAGCTGCCTGAAAGGGCAAAGGGACGAGTATACGCATGCGTCTATTCCTAGGCTGCTGGCTCTACTTCGAATTGGCACAGACCCGCAGTGAGGTCTGACGTCATTTCCTGCCGTAAGTATACAGTGCCTCCGGGTCGCGGTCATTTTGAGCCCCTGTCTGGATGACTTC	48832915	48833126	+	chr4	OCIAD1	126	-34	NRF1_random_2	inactive	14	CACGTCATTGGCA	CGGAGCGAACCGAGTTAGGCAGGGTTCTTGGTCCGCCGCTGTCGCCTGCGCAGTCGCAGTGCGGCTCGTGGCCGCAGCTGCCTGAAAGGGCAAAGGGACGAGTATACGCATGCGTCTATTCCTAGGCTGCTGGCTCTACTTCGAATTGGCACAGACCCGCAGTGAGGTCTGACGTCATTTCCTGCCGTAAGTATACAGTGCCTCCGGGTCGCGGTCATTTTGAGCCCCTGTCTGGATGACTTCCACGACGCTCTTCCGATCTCACGTCATTGGCACATCGTCGCATCCAAGAG	2.76144	1.52777	barcode2	416	1433	964	817	565	5675	4939
NRF1_HUMAN.H11MO.0.A	OCIAD1_chr4_48832915_48833126_strand+	GCAGGGTTCTTGGTCCGCCGCTGTCGCCTGCGCAGTCGCAGTGCGGCTCGTGGCCGCAGCTGCCTGAAAGGGCAAAGGGACGAGTATACGCATGCGTCTATTCCTAGGCTGCTGGCTCTACTTCGAATTGGCACAGACCCGCAGTGAGGTCTGACGTCATTTCCTGCCGTAAGTATACAGTGCCTCCGGGTCGCGGTCATTTTGAGCCCCTGTCTGGATGACTTC	48832915	48833126	+	chr4	OCIAD1	126	-34	NRF1_random_2	inactive	14	CGTCCTAATCTTC	CGGAGCGAACCGAGTTAGGCAGGGTTCTTGGTCCGCCGCTGTCGCCTGCGCAGTCGCAGTGCGGCTCGTGGCCGCAGCTGCCTGAAAGGGCAAAGGGACGAGTATACGCATGCGTCTATTCCTAGGCTGCTGGCTCTACTTCGAATTGGCACAGACCCGCAGTGAGGTCTGACGTCATTTCCTGCCGTAAGTATACAGTGCCTCCGGGTCGCGGTCATTTTGAGCCCCTGTCTGGATGACTTCCACGACGCTCTTCCGATCTCGTCCTAATCTTCCATCGTCGCATCCAAGAG	2.76144	1.52777	barcode3	821	2736	1940	2071	1290	7248	6405
NRF1_HUMAN.H11MO.0.A	OCIAD1_chr4_48832915_48833126_strand+	GCAGGGTTCTTGGTCCGCCGCTGTCGCCTGCGCAGTCGCAGTGCGGCTCGTGGCCGCAGCTGCCTGAAAGGGCAAAGGGACGAGTATACGCATGCGTCTATTCCTAGGCTGCTGGCTCTACTTCGAATTGGCACAGACCCGCAGTGAGGTCTGACGTCATTTCCTGCCGTAAGTATACAGTGCCTCCGGGTCGCGGTCATTTTGAGCCCCTGTCTGGATGACTTC	48832915	48833126	+	chr4	OCIAD1	126	-34	NRF1_random_2	inactive	14	TACTTGCCAGTCC	CGGAGCGAACCGAGTTAGGCAGGGTTCTTGGTCCGCCGCTGTCGCCTGCGCAGTCGCAGTGCGGCTCGTGGCCGCAGCTGCCTGAAAGGGCAAAGGGACGAGTATACGCATGCGTCTATTCCTAGGCTGCTGGCTCTACTTCGAATTGGCACAGACCCGCAGTGAGGTCTGACGTCATTTCCTGCCGTAAGTATACAGTGCCTCCGGGTCGCGGTCATTTTGAGCCCCTGTCTGGATGACTTCCACGACGCTCTTCCGATCTTACTTGCCAGTCCCATCGTCGCATCCAAGAG	2.76144	1.52777	barcode4	496	1806	1172	1181	700	6018	5227
NRF1_HUMAN.H11MO.0.A	OCIAD1_chr4_48832915_48833126_strand+	GCAGGGTTCTTGGTCCGCCGCTGTCGCCTGCGCAGTCGCAGTGCGGCTCGTGGCCGCAGCTGCCTGAAAGGGCAAAGGGACGAGTATACGCATGCGTCTATTCCTAGGCTGCTGGCTCTACTTCGAATTGGCACAGACCCGCAGTGAGGTCTGACGTCATTTCCTGCCGTAAGTATACAGTGCCTCCGGGTCGCGGTCATTTTGAGCCCCTGTCTGGATGACTTC	48832915	48833126	+	chr4	OCIAD1	126	-34	NRF1_random_2	inactive	14	GAGCCGTAGAGAA	CGGAGCGAACCGAGTTAGGCAGGGTTCTTGGTCCGCCGCTGTCGCCTGCGCAGTCGCAGTGCGGCTCGTGGCCGCAGCTGCCTGAAAGGGCAAAGGGACGAGTATACGCATGCGTCTATTCCTAGGCTGCTGGCTCTACTTCGAATTGGCACAGACCCGCAGTGAGGTCTGACGTCATTTCCTGCCGTAAGTATACAGTGCCTCCGGGTCGCGGTCATTTTGAGCCCCTGTCTGGATGACTTCCACGACGCTCTTCCGATCTGAGCCGTAGAGAACATCGTCGCATCCAAGAG	2.76144	1.52777	barcode5	344	1246	807	862	530	3567	3120
NRF1_HUMAN.H11MO.0.A	OCIAD1_chr4_48832915_48833126_strand+	GCAGGGTTCTTGGTCCGCCGCTGTCGCCTGCGCAGTCGCAGTGCGGCTCGTGGCCGCAGCTGCCTGAAAGGGCAAAGGGACGAGTATACGCATGCGTCTATTCCTAGGCTGCTGGCTCTCAGACCCGCAGTGAACTGCGCATGCGCAGGTCTGACGTCATTTCCTGCCGTAAGTATACAGTGCCTCCGGGTCGCGGTCATTTTGAGCCCCTGTCTGGATGACTTC	48832915	48833126	+	chr4	OCIAD1	140	-20	NRF1_HUMAN.H11MO.0.A	active	14	ACCAACTCGATCT	CGGAGCGAACCGAGTTAGGCAGGGTTCTTGGTCCGCCGCTGTCGCCTGCGCAGTCGCAGTGCGGCTCGTGGCCGCAGCTGCCTGAAAGGGCAAAGGGACGAGTATACGCATGCGTCTATTCCTAGGCTGCTGGCTCTCAGACCCGCAGTGAACTGCGCATGCGCAGGTCTGACGTCATTTCCTGCCGTAAGTATACAGTGCCTCCGGGTCGCGGTCATTTTGAGCCCCTGTCTGGATGACTTCCACGACGCTCTTCCGATCTACCAACTCGATCTCATCGTCGCATCCAAGAG	4.55024	1.88088	barcode1	766	2751	1707	498	383	5342	4741
NRF1_HUMAN.H11MO.0.A	OCIAD1_chr4_48832915_48833126_strand+	GCAGGGTTCTTGGTCCGCCGCTGTCGCCTGCGCAGTCGCAGTGCGGCTCGTGGCCGCAGCTGCCTGAAAGGGCAAAGGGACGAGTATACGCATGCGTCTATTCCTAGGCTGCTGGCTCTCAGACCCGCAGTGAACTGCGCATGCGCAGGTCTGACGTCATTTCCTGCCGTAAGTATACAGTGCCTCCGGGTCGCGGTCATTTTGAGCCCCTGTCTGGATGACTTC	48832915	48833126	+	chr4	OCIAD1	140	-20	NRF1_HUMAN.H11MO.0.A	active	14	CCTACTAAGCCAA	CGGAGCGAACCGAGTTAGGCAGGGTTCTTGGTCCGCCGCTGTCGCCTGCGCAGTCGCAGTGCGGCTCGTGGCCGCAGCTGCCTGAAAGGGCAAAGGGACGAGTATACGCATGCGTCTATTCCTAGGCTGCTGGCTCTCAGACCCGCAGTGAACTGCGCATGCGCAGGTCTGACGTCATTTCCTGCCGTAAGTATACAGTGCCTCCGGGTCGCGGTCATTTTGAGCCCCTGTCTGGATGACTTCCACGACGCTCTTCCGATCTCCTACTAAGCCAACATCGTCGCATCCAAGAG	4.55024	1.88088	barcode2	981	3499	2153	1790	1381	6281	5520
NRF1_HUMAN.H11MO.0.A	OCIAD1_chr4_48832915_48833126_strand+	GCAGGGTTCTTGGTCCGCCGCTGTCGCCTGCGCAGTCGCAGTGCGGCTCGTGGCCGCAGCTGCCTGAAAGGGCAAAGGGACGAGTATACGCATGCGTCTATTCCTAGGCTGCTGGCTCTCAGACCCGCAGTGAACTGCGCATGCGCAGGTCTGACGTCATTTCCTGCCGTAAGTATACAGTGCCTCCGGGTCGCGGTCATTTTGAGCCCCTGTCTGGATGACTTC	48832915	48833126	+	chr4	OCIAD1	140	-20	NRF1_HUMAN.H11MO.0.A	active	14	GCACCTTATCACA	CGGAGCGAACCGAGTTAGGCAGGGTTCTTGGTCCGCCGCTGTCGCCTGCGCAGTCGCAGTGCGGCTCGTGGCCGCAGCTGCCTGAAAGGGCAAAGGGACGAGTATACGCATGCGTCTATTCCTAGGCTGCTGGCTCTCAGACCCGCAGTGAACTGCGCATGCGCAGGTCTGACGTCATTTCCTGCCGTAAGTATACAGTGCCTCCGGGTCGCGGTCATTTTGAGCCCCTGTCTGGATGACTTCCACGACGCTCTTCCGATCTGCACCTTATCACACATCGTCGCATCCAAGAG	4.55024	1.88088	barcode3	1040	3540	2225	2025	1639	7745	7011
NRF1_HUMAN.H11MO.0.A	OCIAD1_chr4_48832915_48833126_strand+	GCAGGGTTCTTGGTCCGCCGCTGTCGCCTGCGCAGTCGCAGTGCGGCTCGTGGCCGCAGCTGCCTGAAAGGGCAAAGGGACGAGTATACGCATGCGTCTATTCCTAGGCTGCTGGCTCTCAGACCCGCAGTGAACTGCGCATGCGCAGGTCTGACGTCATTTCCTGCCGTAAGTATACAGTGCCTCCGGGTCGCGGTCATTTTGAGCCCCTGTCTGGATGACTTC	48832915	48833126	+	chr4	OCIAD1	140	-20	NRF1_HUMAN.H11MO.0.A	active	14	CTGAGGTATTCAC	CGGAGCGAACCGAGTTAGGCAGGGTTCTTGGTCCGCCGCTGTCGCCTGCGCAGTCGCAGTGCGGCTCGTGGCCGCAGCTGCCTGAAAGGGCAAAGGGACGAGTATACGCATGCGTCTATTCCTAGGCTGCTGGCTCTCAGACCCGCAGTGAACTGCGCATGCGCAGGTCTGACGTCATTTCCTGCCGTAAGTATACAGTGCCTCCGGGTCGCGGTCATTTTGAGCCCCTGTCTGGATGACTTCCACGACGCTCTTCCGATCTCTGAGGTATTCACCATCGTCGCATCCAAGAG	4.55024	1.88088	barcode4	1172	3860	2553	2220	1894	6814	6140
NRF1_HUMAN.H11MO.0.A	OCIAD1_chr4_48832915_48833126_strand+	GCAGGGTTCTTGGTCCGCCGCTGTCGCCTGCGCAGTCGCAGTGCGGCTCGTGGCCGCAGCTGCCTGAAAGGGCAAAGGGACGAGTATACGCATGCGTCTATTCCTAGGCTGCTGGCTCTCAGACCCGCAGTGAACTGCGCATGCGCAGGTCTGACGTCATTTCCTGCCGTAAGTATACAGTGCCTCCGGGTCGCGGTCATTTTGAGCCCCTGTCTGGATGACTTC	48832915	48833126	+	chr4	OCIAD1	140	-20	NRF1_HUMAN.H11MO.0.A	active	14	AATGTGCCAAGCA	CGGAGCGAACCGAGTTAGGCAGGGTTCTTGGTCCGCCGCTGTCGCCTGCGCAGTCGCAGTGCGGCTCGTGGCCGCAGCTGCCTGAAAGGGCAAAGGGACGAGTATACGCATGCGTCTATTCCTAGGCTGCTGGCTCTCAGACCCGCAGTGAACTGCGCATGCGCAGGTCTGACGTCATTTCCTGCCGTAAGTATACAGTGCCTCCGGGTCGCGGTCATTTTGAGCCCCTGTCTGGATGACTTCCACGACGCTCTTCCGATCTAATGTGCCAAGCACATCGTCGCATCCAAGAG	4.55024	1.88088	barcode5	939	3545	2118	1668	1176	7416	6505
NRF1_HUMAN.H11MO.0.A	OCIAD1_chr4_48832915_48833126_strand+	GCAGGGTTCTTGGTCCGCCGCTGTCGCCTGCGCAGTCGCAGTGCGGCTCGTGGCCGCAGCTGCCTGAAAGGGCAAAGGGACGAGTATACGCATGCGTCTATTCCTAGGCTGCTGGCTCTCAGACCCGCAGTGAACTGCGTATTCGCAGGTCTGACGTCATTTCCTGCCGTAAGTATACAGTGCCTCCGGGTCGCGGTCATTTTGAGCCCCTGTCTGGATGACTTC	48832915	48833126	+	chr4	OCIAD1	140	-20	NRF1_random_1	inactive	14	ACTGTCTTAAGCG	CGGAGCGAACCGAGTTAGGCAGGGTTCTTGGTCCGCCGCTGTCGCCTGCGCAGTCGCAGTGCGGCTCGTGGCCGCAGCTGCCTGAAAGGGCAAAGGGACGAGTATACGCATGCGTCTATTCCTAGGCTGCTGGCTCTCAGACCCGCAGTGAACTGCGTATTCGCAGGTCTGACGTCATTTCCTGCCGTAAGTATACAGTGCCTCCGGGTCGCGGTCATTTTGAGCCCCTGTCTGGATGACTTCCACGACGCTCTTCCGATCTACTGTCTTAAGCGCATCGTCGCATCCAAGAG	3.13158	2.07527	barcode1	531	1731	1202	1404	853	5614	4770
NRF1_HUMAN.H11MO.0.A	OCIAD1_chr4_48832915_48833126_strand+	GCAGGGTTCTTGGTCCGCCGCTGTCGCCTGCGCAGTCGCAGTGCGGCTCGTGGCCGCAGCTGCCTGAAAGGGCAAAGGGACGAGTATACGCATGCGTCTATTCCTAGGCTGCTGGCTCTCAGACCCGCAGTGAACTGCGTATTCGCAGGTCTGACGTCATTTCCTGCCGTAAGTATACAGTGCCTCCGGGTCGCGGTCATTTTGAGCCCCTGTCTGGATGACTTC	48832915	48833126	+	chr4	OCIAD1	140	-20	NRF1_random_1	inactive	14	TGTAGTATGGTGG	CGGAGCGAACCGAGTTAGGCAGGGTTCTTGGTCCGCCGCTGTCGCCTGCGCAGTCGCAGTGCGGCTCGTGGCCGCAGCTGCCTGAAAGGGCAAAGGGACGAGTATACGCATGCGTCTATTCCTAGGCTGCTGGCTCTCAGACCCGCAGTGAACTGCGTATTCGCAGGTCTGACGTCATTTCCTGCCGTAAGTATACAGTGCCTCCGGGTCGCGGTCATTTTGAGCCCCTGTCTGGATGACTTCCACGACGCTCTTCCGATCTTGTAGTATGGTGGCATCGTCGCATCCAAGAG	3.13158	2.07527	barcode2	655	2036	1227	1554	1056	5780	5085
NRF1_HUMAN.H11MO.0.A	OCIAD1_chr4_48832915_48833126_strand+	GCAGGGTTCTTGGTCCGCCGCTGTCGCCTGCGCAGTCGCAGTGCGGCTCGTGGCCGCAGCTGCCTGAAAGGGCAAAGGGACGAGTATACGCATGCGTCTATTCCTAGGCTGCTGGCTCTCAGACCCGCAGTGAACTGCGTATTCGCAGGTCTGACGTCATTTCCTGCCGTAAGTATACAGTGCCTCCGGGTCGCGGTCATTTTGAGCCCCTGTCTGGATGACTTC	48832915	48833126	+	chr4	OCIAD1	140	-20	NRF1_random_1	inactive	14	GGAGGCTAATACA	CGGAGCGAACCGAGTTAGGCAGGGTTCTTGGTCCGCCGCTGTCGCCTGCGCAGTCGCAGTGCGGCTCGTGGCCGCAGCTGCCTGAAAGGGCAAAGGGACGAGTATACGCATGCGTCTATTCCTAGGCTGCTGGCTCTCAGACCCGCAGTGAACTGCGTATTCGCAGGTCTGACGTCATTTCCTGCCGTAAGTATACAGTGCCTCCGGGTCGCGGTCATTTTGAGCCCCTGTCTGGATGACTTCCACGACGCTCTTCCGATCTGGAGGCTAATACACATCGTCGCATCCAAGAG	3.13158	2.07527	barcode3	615	2004	1267	1658	1102	5435	4605
NRF1_HUMAN.H11MO.0.A	OCIAD1_chr4_48832915_48833126_strand+	GCAGGGTTCTTGGTCCGCCGCTGTCGCCTGCGCAGTCGCAGTGCGGCTCGTGGCCGCAGCTGCCTGAAAGGGCAAAGGGACGAGTATACGCATGCGTCTATTCCTAGGCTGCTGGCTCTCAGACCCGCAGTGAACTGCGTATTCGCAGGTCTGACGTCATTTCCTGCCGTAAGTATACAGTGCCTCCGGGTCGCGGTCATTTTGAGCCCCTGTCTGGATGACTTC	48832915	48833126	+	chr4	OCIAD1	140	-20	NRF1_random_1	inactive	14	CGAGTGGAGACAA	CGGAGCGAACCGAGTTAGGCAGGGTTCTTGGTCCGCCGCTGTCGCCTGCGCAGTCGCAGTGCGGCTCGTGGCCGCAGCTGCCTGAAAGGGCAAAGGGACGAGTATACGCATGCGTCTATTCCTAGGCTGCTGGCTCTCAGACCCGCAGTGAACTGCGTATTCGCAGGTCTGACGTCATTTCCTGCCGTAAGTATACAGTGCCTCCGGGTCGCGGTCATTTTGAGCCCCTGTCTGGATGACTTCCACGACGCTCTTCCGATCTCGAGTGGAGACAACATCGTCGCATCCAAGAG	3.13158	2.07527	barcode4	578	1925	1228	1632	1008	4854	4292
NRF1_HUMAN.H11MO.0.A	OCIAD1_chr4_48832915_48833126_strand+	GCAGGGTTCTTGGTCCGCCGCTGTCGCCTGCGCAGTCGCAGTGCGGCTCGTGGCCGCAGCTGCCTGAAAGGGCAAAGGGACGAGTATACGCATGCGTCTATTCCTAGGCTGCTGGCTCTCAGACCCGCAGTGAACTGCGTATTCGCAGGTCTGACGTCATTTCCTGCCGTAAGTATACAGTGCCTCCGGGTCGCGGTCATTTTGAGCCCCTGTCTGGATGACTTC	48832915	48833126	+	chr4	OCIAD1	140	-20	NRF1_random_1	inactive	14	CACGTCGTAGTTA	CGGAGCGAACCGAGTTAGGCAGGGTTCTTGGTCCGCCGCTGTCGCCTGCGCAGTCGCAGTGCGGCTCGTGGCCGCAGCTGCCTGAAAGGGCAAAGGGACGAGTATACGCATGCGTCTATTCCTAGGCTGCTGGCTCTCAGACCCGCAGTGAACTGCGTATTCGCAGGTCTGACGTCATTTCCTGCCGTAAGTATACAGTGCCTCCGGGTCGCGGTCATTTTGAGCCCCTGTCTGGATGACTTCCACGACGCTCTTCCGATCTCACGTCGTAGTTACATCGTCGCATCCAAGAG	3.13158	2.07527	barcode5	829	2513	1726	1788	1198	6559	5544
NRF1_HUMAN.H11MO.0.A	OCIAD1_chr4_48832915_48833126_strand+	GCAGGGTTCTTGGTCCGCCGCTGTCGCCTGCGCAGTCGCAGTGCGGCTCGTGGCCGCAGCTGCCTGAAAGGGCAAAGGGACGAGTATACGCATGCGTCTATTCCTAGGCTGCTGGCTCTCAGACCCGCAGTGAACTTCGAATTGGCAGGTCTGACGTCATTTCCTGCCGTAAGTATACAGTGCCTCCGGGTCGCGGTCATTTTGAGCCCCTGTCTGGATGACTTC	48832915	48833126	+	chr4	OCIAD1	140	-20	NRF1_random_2	inactive	14	TGCACATGTGTCG	CGGAGCGAACCGAGTTAGGCAGGGTTCTTGGTCCGCCGCTGTCGCCTGCGCAGTCGCAGTGCGGCTCGTGGCCGCAGCTGCCTGAAAGGGCAAAGGGACGAGTATACGCATGCGTCTATTCCTAGGCTGCTGGCTCTCAGACCCGCAGTGAACTTCGAATTGGCAGGTCTGACGTCATTTCCTGCCGTAAGTATACAGTGCCTCCGGGTCGCGGTCATTTTGAGCCCCTGTCTGGATGACTTCCACGACGCTCTTCCGATCTTGCACATGTGTCGCATCGTCGCATCCAAGAG	2.99776	1.53893	barcode1	519	1744	1138	1220	865	5750	5035
NRF1_HUMAN.H11MO.0.A	OCIAD1_chr4_48832915_48833126_strand+	GCAGGGTTCTTGGTCCGCCGCTGTCGCCTGCGCAGTCGCAGTGCGGCTCGTGGCCGCAGCTGCCTGAAAGGGCAAAGGGACGAGTATACGCATGCGTCTATTCCTAGGCTGCTGGCTCTCAGACCCGCAGTGAACTTCGAATTGGCAGGTCTGACGTCATTTCCTGCCGTAAGTATACAGTGCCTCCGGGTCGCGGTCATTTTGAGCCCCTGTCTGGATGACTTC	48832915	48833126	+	chr4	OCIAD1	140	-20	NRF1_random_2	inactive	14	TCATTGTGTGCGA	CGGAGCGAACCGAGTTAGGCAGGGTTCTTGGTCCGCCGCTGTCGCCTGCGCAGTCGCAGTGCGGCTCGTGGCCGCAGCTGCCTGAAAGGGCAAAGGGACGAGTATACGCATGCGTCTATTCCTAGGCTGCTGGCTCTCAGACCCGCAGTGAACTTCGAATTGGCAGGTCTGACGTCATTTCCTGCCGTAAGTATACAGTGCCTCCGGGTCGCGGTCATTTTGAGCCCCTGTCTGGATGACTTCCACGACGCTCTTCCGATCTTCATTGTGTGCGACATCGTCGCATCCAAGAG	2.99776	1.53893	barcode2	136	498	281	430	255	1824	1649
NRF1_HUMAN.H11MO.0.A	OCIAD1_chr4_48832915_48833126_strand+	GCAGGGTTCTTGGTCCGCCGCTGTCGCCTGCGCAGTCGCAGTGCGGCTCGTGGCCGCAGCTGCCTGAAAGGGCAAAGGGACGAGTATACGCATGCGTCTATTCCTAGGCTGCTGGCTCTCAGACCCGCAGTGAACTTCGAATTGGCAGGTCTGACGTCATTTCCTGCCGTAAGTATACAGTGCCTCCGGGTCGCGGTCATTTTGAGCCCCTGTCTGGATGACTTC	48832915	48833126	+	chr4	OCIAD1	140	-20	NRF1_random_2	inactive	14	TGTCAAGTAACGC	CGGAGCGAACCGAGTTAGGCAGGGTTCTTGGTCCGCCGCTGTCGCCTGCGCAGTCGCAGTGCGGCTCGTGGCCGCAGCTGCCTGAAAGGGCAAAGGGACGAGTATACGCATGCGTCTATTCCTAGGCTGCTGGCTCTCAGACCCGCAGTGAACTTCGAATTGGCAGGTCTGACGTCATTTCCTGCCGTAAGTATACAGTGCCTCCGGGTCGCGGTCATTTTGAGCCCCTGTCTGGATGACTTCCACGACGCTCTTCCGATCTTGTCAAGTAACGCCATCGTCGCATCCAAGAG	2.99776	1.53893	barcode3	538	1715	1091	1094	793	5253	4650
NRF1_HUMAN.H11MO.0.A	OCIAD1_chr4_48832915_48833126_strand+	GCAGGGTTCTTGGTCCGCCGCTGTCGCCTGCGCAGTCGCAGTGCGGCTCGTGGCCGCAGCTGCCTGAAAGGGCAAAGGGACGAGTATACGCATGCGTCTATTCCTAGGCTGCTGGCTCTCAGACCCGCAGTGAACTTCGAATTGGCAGGTCTGACGTCATTTCCTGCCGTAAGTATACAGTGCCTCCGGGTCGCGGTCATTTTGAGCCCCTGTCTGGATGACTTC	48832915	48833126	+	chr4	OCIAD1	140	-20	NRF1_random_2	inactive	14	CGAATGCCTTCAA	CGGAGCGAACCGAGTTAGGCAGGGTTCTTGGTCCGCCGCTGTCGCCTGCGCAGTCGCAGTGCGGCTCGTGGCCGCAGCTGCCTGAAAGGGCAAAGGGACGAGTATACGCATGCGTCTATTCCTAGGCTGCTGGCTCTCAGACCCGCAGTGAACTTCGAATTGGCAGGTCTGACGTCATTTCCTGCCGTAAGTATACAGTGCCTCCGGGTCGCGGTCATTTTGAGCCCCTGTCTGGATGACTTCCACGACGCTCTTCCGATCTCGAATGCCTTCAACATCGTCGCATCCAAGAG	2.99776	1.53893	barcode4	503	1712	1158	1361	953	5393	4786
NRF1_HUMAN.H11MO.0.A	OCIAD1_chr4_48832915_48833126_strand+	GCAGGGTTCTTGGTCCGCCGCTGTCGCCTGCGCAGTCGCAGTGCGGCTCGTGGCCGCAGCTGCCTGAAAGGGCAAAGGGACGAGTATACGCATGCGTCTATTCCTAGGCTGCTGGCTCTCAGACCCGCAGTGAACTTCGAATTGGCAGGTCTGACGTCATTTCCTGCCGTAAGTATACAGTGCCTCCGGGTCGCGGTCATTTTGAGCCCCTGTCTGGATGACTTC	48832915	48833126	+	chr4	OCIAD1	140	-20	NRF1_random_2	inactive	14	ACATAAGGACAGG	CGGAGCGAACCGAGTTAGGCAGGGTTCTTGGTCCGCCGCTGTCGCCTGCGCAGTCGCAGTGCGGCTCGTGGCCGCAGCTGCCTGAAAGGGCAAAGGGACGAGTATACGCATGCGTCTATTCCTAGGCTGCTGGCTCTCAGACCCGCAGTGAACTTCGAATTGGCAGGTCTGACGTCATTTCCTGCCGTAAGTATACAGTGCCTCCGGGTCGCGGTCATTTTGAGCCCCTGTCTGGATGACTTCCACGACGCTCTTCCGATCTACATAAGGACAGGCATCGTCGCATCCAAGAG	2.99776	1.53893	barcode5	530	1633	1098	1087	701	5696	4872
NRF1_HUMAN.H11MO.0.A	OCIAD1_chr4_48832915_48833126_strand+	GCAGGGTTCTTGGTCCGCCGCTGTCGCCTGCGCAGTCGCAGTGCGGCTCGTGGCCGCAGCTGCCTGAAAGGGCAAAGGGACGAGTATACGCATGCGTCTATTCCTAGGCTGCTGGCTCTCAGACCCGCAGTGAGGTCTGACGTCATTACTGCGCATGCGCATCCTGCCGTAAGTATACAGTGCCTCCGGGTCGCGGTCATTTTGAGCCCCTGTCTGGATGACTTC	48832915	48833126	+	chr4	OCIAD1	154	-6	NRF1_HUMAN.H11MO.0.A	active	14	TAGACTAAGCTGG	CGGAGCGAACCGAGTTAGGCAGGGTTCTTGGTCCGCCGCTGTCGCCTGCGCAGTCGCAGTGCGGCTCGTGGCCGCAGCTGCCTGAAAGGGCAAAGGGACGAGTATACGCATGCGTCTATTCCTAGGCTGCTGGCTCTCAGACCCGCAGTGAGGTCTGACGTCATTACTGCGCATGCGCATCCTGCCGTAAGTATACAGTGCCTCCGGGTCGCGGTCATTTTGAGCCCCTGTCTGGATGACTTCCACGACGCTCTTCCGATCTTAGACTAAGCTGGCATCGTCGCATCCAAGAG	3.68653	1.14849	barcode1	230	763	569	510	238	4363	3888
NRF1_HUMAN.H11MO.0.A	OCIAD1_chr4_48832915_48833126_strand+	GCAGGGTTCTTGGTCCGCCGCTGTCGCCTGCGCAGTCGCAGTGCGGCTCGTGGCCGCAGCTGCCTGAAAGGGCAAAGGGACGAGTATACGCATGCGTCTATTCCTAGGCTGCTGGCTCTCAGACCCGCAGTGAGGTCTGACGTCATTACTGCGCATGCGCATCCTGCCGTAAGTATACAGTGCCTCCGGGTCGCGGTCATTTTGAGCCCCTGTCTGGATGACTTC	48832915	48833126	+	chr4	OCIAD1	154	-6	NRF1_HUMAN.H11MO.0.A	active	14	AGGACCAGAATAG	CGGAGCGAACCGAGTTAGGCAGGGTTCTTGGTCCGCCGCTGTCGCCTGCGCAGTCGCAGTGCGGCTCGTGGCCGCAGCTGCCTGAAAGGGCAAAGGGACGAGTATACGCATGCGTCTATTCCTAGGCTGCTGGCTCTCAGACCCGCAGTGAGGTCTGACGTCATTACTGCGCATGCGCATCCTGCCGTAAGTATACAGTGCCTCCGGGTCGCGGTCATTTTGAGCCCCTGTCTGGATGACTTCCACGACGCTCTTCCGATCTAGGACCAGAATAGCATCGTCGCATCCAAGAG	3.68653	1.14849	barcode2	408	1202	836	754	375	6913	5980
NRF1_HUMAN.H11MO.0.A	OCIAD1_chr4_48832915_48833126_strand+	GCAGGGTTCTTGGTCCGCCGCTGTCGCCTGCGCAGTCGCAGTGCGGCTCGTGGCCGCAGCTGCCTGAAAGGGCAAAGGGACGAGTATACGCATGCGTCTATTCCTAGGCTGCTGGCTCTCAGACCCGCAGTGAGGTCTGACGTCATTACTGCGCATGCGCATCCTGCCGTAAGTATACAGTGCCTCCGGGTCGCGGTCATTTTGAGCCCCTGTCTGGATGACTTC	48832915	48833126	+	chr4	OCIAD1	154	-6	NRF1_HUMAN.H11MO.0.A	active	14	GGTGATGTACTGG	CGGAGCGAACCGAGTTAGGCAGGGTTCTTGGTCCGCCGCTGTCGCCTGCGCAGTCGCAGTGCGGCTCGTGGCCGCAGCTGCCTGAAAGGGCAAAGGGACGAGTATACGCATGCGTCTATTCCTAGGCTGCTGGCTCTCAGACCCGCAGTGAGGTCTGACGTCATTACTGCGCATGCGCATCCTGCCGTAAGTATACAGTGCCTCCGGGTCGCGGTCATTTTGAGCCCCTGTCTGGATGACTTCCACGACGCTCTTCCGATCTGGTGATGTACTGGCATCGTCGCATCCAAGAG	3.68653	1.14849	barcode3	105	299	258	273	116	1276	1128
NRF1_HUMAN.H11MO.0.A	OCIAD1_chr4_48832915_48833126_strand+	GCAGGGTTCTTGGTCCGCCGCTGTCGCCTGCGCAGTCGCAGTGCGGCTCGTGGCCGCAGCTGCCTGAAAGGGCAAAGGGACGAGTATACGCATGCGTCTATTCCTAGGCTGCTGGCTCTCAGACCCGCAGTGAGGTCTGACGTCATTACTGCGCATGCGCATCCTGCCGTAAGTATACAGTGCCTCCGGGTCGCGGTCATTTTGAGCCCCTGTCTGGATGACTTC	48832915	48833126	+	chr4	OCIAD1	154	-6	NRF1_HUMAN.H11MO.0.A	active	14	CGGAGTGACACAA	CGGAGCGAACCGAGTTAGGCAGGGTTCTTGGTCCGCCGCTGTCGCCTGCGCAGTCGCAGTGCGGCTCGTGGCCGCAGCTGCCTGAAAGGGCAAAGGGACGAGTATACGCATGCGTCTATTCCTAGGCTGCTGGCTCTCAGACCCGCAGTGAGGTCTGACGTCATTACTGCGCATGCGCATCCTGCCGTAAGTATACAGTGCCTCCGGGTCGCGGTCATTTTGAGCCCCTGTCTGGATGACTTCCACGACGCTCTTCCGATCTCGGAGTGACACAACATCGTCGCATCCAAGAG	3.68653	1.14849	barcode4	336	919	775	764	351	4942	4239
NRF1_HUMAN.H11MO.0.A	OCIAD1_chr4_48832915_48833126_strand+	GCAGGGTTCTTGGTCCGCCGCTGTCGCCTGCGCAGTCGCAGTGCGGCTCGTGGCCGCAGCTGCCTGAAAGGGCAAAGGGACGAGTATACGCATGCGTCTATTCCTAGGCTGCTGGCTCTCAGACCCGCAGTGAGGTCTGACGTCATTACTGCGCATGCGCATCCTGCCGTAAGTATACAGTGCCTCCGGGTCGCGGTCATTTTGAGCCCCTGTCTGGATGACTTC	48832915	48833126	+	chr4	OCIAD1	154	-6	NRF1_HUMAN.H11MO.0.A	active	14	TGTCGACTAAGAG	CGGAGCGAACCGAGTTAGGCAGGGTTCTTGGTCCGCCGCTGTCGCCTGCGCAGTCGCAGTGCGGCTCGTGGCCGCAGCTGCCTGAAAGGGCAAAGGGACGAGTATACGCATGCGTCTATTCCTAGGCTGCTGGCTCTCAGACCCGCAGTGAGGTCTGACGTCATTACTGCGCATGCGCATCCTGCCGTAAGTATACAGTGCCTCCGGGTCGCGGTCATTTTGAGCCCCTGTCTGGATGACTTCCACGACGCTCTTCCGATCTTGTCGACTAAGAGCATCGTCGCATCCAAGAG	3.68653	1.14849	barcode5	301	876	692	685	254	4691	4010
NRF1_HUMAN.H11MO.0.A	OCIAD1_chr4_48832915_48833126_strand+	GCAGGGTTCTTGGTCCGCCGCTGTCGCCTGCGCAGTCGCAGTGCGGCTCGTGGCCGCAGCTGCCTGAAAGGGCAAAGGGACGAGTATACGCATGCGTCTATTCCTAGGCTGCTGGCTCTCAGACCCGCAGTGAGGTCTGACGTCATTACTGCGTATTCGCATCCTGCCGTAAGTATACAGTGCCTCCGGGTCGCGGTCATTTTGAGCCCCTGTCTGGATGACTTC	48832915	48833126	+	chr4	OCIAD1	154	-6	NRF1_random_1	inactive	14	CACCTTCACAGCT	CGGAGCGAACCGAGTTAGGCAGGGTTCTTGGTCCGCCGCTGTCGCCTGCGCAGTCGCAGTGCGGCTCGTGGCCGCAGCTGCCTGAAAGGGCAAAGGGACGAGTATACGCATGCGTCTATTCCTAGGCTGCTGGCTCTCAGACCCGCAGTGAGGTCTGACGTCATTACTGCGTATTCGCATCCTGCCGTAAGTATACAGTGCCTCCGGGTCGCGGTCATTTTGAGCCCCTGTCTGGATGACTTCCACGACGCTCTTCCGATCTCACCTTCACAGCTCATCGTCGCATCCAAGAG	2.41536	1.48533	barcode1	428	1202	1020	807	436	6973	6100
NRF1_HUMAN.H11MO.0.A	OCIAD1_chr4_48832915_48833126_strand+	GCAGGGTTCTTGGTCCGCCGCTGTCGCCTGCGCAGTCGCAGTGCGGCTCGTGGCCGCAGCTGCCTGAAAGGGCAAAGGGACGAGTATACGCATGCGTCTATTCCTAGGCTGCTGGCTCTCAGACCCGCAGTGAGGTCTGACGTCATTACTGCGTATTCGCATCCTGCCGTAAGTATACAGTGCCTCCGGGTCGCGGTCATTTTGAGCCCCTGTCTGGATGACTTC	48832915	48833126	+	chr4	OCIAD1	154	-6	NRF1_random_1	inactive	14	GATATTGGCTCGA	CGGAGCGAACCGAGTTAGGCAGGGTTCTTGGTCCGCCGCTGTCGCCTGCGCAGTCGCAGTGCGGCTCGTGGCCGCAGCTGCCTGAAAGGGCAAAGGGACGAGTATACGCATGCGTCTATTCCTAGGCTGCTGGCTCTCAGACCCGCAGTGAGGTCTGACGTCATTACTGCGTATTCGCATCCTGCCGTAAGTATACAGTGCCTCCGGGTCGCGGTCATTTTGAGCCCCTGTCTGGATGACTTCCACGACGCTCTTCCGATCTGATATTGGCTCGACATCGTCGCATCCAAGAG	2.41536	1.48533	barcode2	512	1322	1151	1090	576	7430	6649
NRF1_HUMAN.H11MO.0.A	OCIAD1_chr4_48832915_48833126_strand+	GCAGGGTTCTTGGTCCGCCGCTGTCGCCTGCGCAGTCGCAGTGCGGCTCGTGGCCGCAGCTGCCTGAAAGGGCAAAGGGACGAGTATACGCATGCGTCTATTCCTAGGCTGCTGGCTCTCAGACCCGCAGTGAGGTCTGACGTCATTACTGCGTATTCGCATCCTGCCGTAAGTATACAGTGCCTCCGGGTCGCGGTCATTTTGAGCCCCTGTCTGGATGACTTC	48832915	48833126	+	chr4	OCIAD1	154	-6	NRF1_random_1	inactive	14	TATGCCTCCGTGA	CGGAGCGAACCGAGTTAGGCAGGGTTCTTGGTCCGCCGCTGTCGCCTGCGCAGTCGCAGTGCGGCTCGTGGCCGCAGCTGCCTGAAAGGGCAAAGGGACGAGTATACGCATGCGTCTATTCCTAGGCTGCTGGCTCTCAGACCCGCAGTGAGGTCTGACGTCATTACTGCGTATTCGCATCCTGCCGTAAGTATACAGTGCCTCCGGGTCGCGGTCATTTTGAGCCCCTGTCTGGATGACTTCCACGACGCTCTTCCGATCTTATGCCTCCGTGACATCGTCGCATCCAAGAG	2.41536	1.48533	barcode3	316	867	713	921	525	4722	4298
NRF1_HUMAN.H11MO.0.A	OCIAD1_chr4_48832915_48833126_strand+	GCAGGGTTCTTGGTCCGCCGCTGTCGCCTGCGCAGTCGCAGTGCGGCTCGTGGCCGCAGCTGCCTGAAAGGGCAAAGGGACGAGTATACGCATGCGTCTATTCCTAGGCTGCTGGCTCTCAGACCCGCAGTGAGGTCTGACGTCATTACTGCGTATTCGCATCCTGCCGTAAGTATACAGTGCCTCCGGGTCGCGGTCATTTTGAGCCCCTGTCTGGATGACTTC	48832915	48833126	+	chr4	OCIAD1	154	-6	NRF1_random_1	inactive	14	TGCCAATCGATCG	CGGAGCGAACCGAGTTAGGCAGGGTTCTTGGTCCGCCGCTGTCGCCTGCGCAGTCGCAGTGCGGCTCGTGGCCGCAGCTGCCTGAAAGGGCAAAGGGACGAGTATACGCATGCGTCTATTCCTAGGCTGCTGGCTCTCAGACCCGCAGTGAGGTCTGACGTCATTACTGCGTATTCGCATCCTGCCGTAAGTATACAGTGCCTCCGGGTCGCGGTCATTTTGAGCCCCTGTCTGGATGACTTCCACGACGCTCTTCCGATCTTGCCAATCGATCGCATCGTCGCATCCAAGAG	2.41536	1.48533	barcode4	316	761	700	871	458	4571	3953
NRF1_HUMAN.H11MO.0.A	OCIAD1_chr4_48832915_48833126_strand+	GCAGGGTTCTTGGTCCGCCGCTGTCGCCTGCGCAGTCGCAGTGCGGCTCGTGGCCGCAGCTGCCTGAAAGGGCAAAGGGACGAGTATACGCATGCGTCTATTCCTAGGCTGCTGGCTCTCAGACCCGCAGTGAGGTCTGACGTCATTACTGCGTATTCGCATCCTGCCGTAAGTATACAGTGCCTCCGGGTCGCGGTCATTTTGAGCCCCTGTCTGGATGACTTC	48832915	48833126	+	chr4	OCIAD1	154	-6	NRF1_random_1	inactive	14	ATAGTGGCGAGAA	CGGAGCGAACCGAGTTAGGCAGGGTTCTTGGTCCGCCGCTGTCGCCTGCGCAGTCGCAGTGCGGCTCGTGGCCGCAGCTGCCTGAAAGGGCAAAGGGACGAGTATACGCATGCGTCTATTCCTAGGCTGCTGGCTCTCAGACCCGCAGTGAGGTCTGACGTCATTACTGCGTATTCGCATCCTGCCGTAAGTATACAGTGCCTCCGGGTCGCGGTCATTTTGAGCCCCTGTCTGGATGACTTCCACGACGCTCTTCCGATCTATAGTGGCGAGAACATCGTCGCATCCAAGAG	2.41536	1.48533	barcode5	139	394	304	390	203	2118	1917
NRF1_HUMAN.H11MO.0.A	OCIAD1_chr4_48832915_48833126_strand+	GCAGGGTTCTTGGTCCGCCGCTGTCGCCTGCGCAGTCGCAGTGCGGCTCGTGGCCGCAGCTGCCTGAAAGGGCAAAGGGACGAGTATACGCATGCGTCTATTCCTAGGCTGCTGGCTCTCAGACCCGCAGTGAGGTCTGACGTCATTACTTCGAATTGGCATCCTGCCGTAAGTATACAGTGCCTCCGGGTCGCGGTCATTTTGAGCCCCTGTCTGGATGACTTC	48832915	48833126	+	chr4	OCIAD1	154	-6	NRF1_random_2	inactive	14	CCAGCTTAAGTCC	CGGAGCGAACCGAGTTAGGCAGGGTTCTTGGTCCGCCGCTGTCGCCTGCGCAGTCGCAGTGCGGCTCGTGGCCGCAGCTGCCTGAAAGGGCAAAGGGACGAGTATACGCATGCGTCTATTCCTAGGCTGCTGGCTCTCAGACCCGCAGTGAGGTCTGACGTCATTACTTCGAATTGGCATCCTGCCGTAAGTATACAGTGCCTCCGGGTCGCGGTCATTTTGAGCCCCTGTCTGGATGACTTCCACGACGCTCTTCCGATCTCCAGCTTAAGTCCCATCGTCGCATCCAAGAG	1.98118	1.29403	barcode1	121	378	351	510	221	6164	5320
NRF1_HUMAN.H11MO.0.A	OCIAD1_chr4_48832915_48833126_strand+	GCAGGGTTCTTGGTCCGCCGCTGTCGCCTGCGCAGTCGCAGTGCGGCTCGTGGCCGCAGCTGCCTGAAAGGGCAAAGGGACGAGTATACGCATGCGTCTATTCCTAGGCTGCTGGCTCTCAGACCCGCAGTGAGGTCTGACGTCATTACTTCGAATTGGCATCCTGCCGTAAGTATACAGTGCCTCCGGGTCGCGGTCATTTTGAGCCCCTGTCTGGATGACTTC	48832915	48833126	+	chr4	OCIAD1	154	-6	NRF1_random_2	inactive	14	CTCTTGCGGATCA	CGGAGCGAACCGAGTTAGGCAGGGTTCTTGGTCCGCCGCTGTCGCCTGCGCAGTCGCAGTGCGGCTCGTGGCCGCAGCTGCCTGAAAGGGCAAAGGGACGAGTATACGCATGCGTCTATTCCTAGGCTGCTGGCTCTCAGACCCGCAGTGAGGTCTGACGTCATTACTTCGAATTGGCATCCTGCCGTAAGTATACAGTGCCTCCGGGTCGCGGTCATTTTGAGCCCCTGTCTGGATGACTTCCACGACGCTCTTCCGATCTCTCTTGCGGATCACATCGTCGCATCCAAGAG	1.98118	1.29403	barcode2	180	495	430	933	443	6347	5500
NRF1_HUMAN.H11MO.0.A	OCIAD1_chr4_48832915_48833126_strand+	GCAGGGTTCTTGGTCCGCCGCTGTCGCCTGCGCAGTCGCAGTGCGGCTCGTGGCCGCAGCTGCCTGAAAGGGCAAAGGGACGAGTATACGCATGCGTCTATTCCTAGGCTGCTGGCTCTCAGACCCGCAGTGAGGTCTGACGTCATTACTTCGAATTGGCATCCTGCCGTAAGTATACAGTGCCTCCGGGTCGCGGTCATTTTGAGCCCCTGTCTGGATGACTTC	48832915	48833126	+	chr4	OCIAD1	154	-6	NRF1_random_2	inactive	14	GCATCTACACGAA	CGGAGCGAACCGAGTTAGGCAGGGTTCTTGGTCCGCCGCTGTCGCCTGCGCAGTCGCAGTGCGGCTCGTGGCCGCAGCTGCCTGAAAGGGCAAAGGGACGAGTATACGCATGCGTCTATTCCTAGGCTGCTGGCTCTCAGACCCGCAGTGAGGTCTGACGTCATTACTTCGAATTGGCATCCTGCCGTAAGTATACAGTGCCTCCGGGTCGCGGTCATTTTGAGCCCCTGTCTGGATGACTTCCACGACGCTCTTCCGATCTGCATCTACACGAACATCGTCGCATCCAAGAG	1.98118	1.29403	barcode3	155	346	337	641	333	5240	4567
NRF1_HUMAN.H11MO.0.A	OCIAD1_chr4_48832915_48833126_strand+	GCAGGGTTCTTGGTCCGCCGCTGTCGCCTGCGCAGTCGCAGTGCGGCTCGTGGCCGCAGCTGCCTGAAAGGGCAAAGGGACGAGTATACGCATGCGTCTATTCCTAGGCTGCTGGCTCTCAGACCCGCAGTGAGGTCTGACGTCATTACTTCGAATTGGCATCCTGCCGTAAGTATACAGTGCCTCCGGGTCGCGGTCATTTTGAGCCCCTGTCTGGATGACTTC	48832915	48833126	+	chr4	OCIAD1	154	-6	NRF1_random_2	inactive	14	TCCACTGTCTGGA	CGGAGCGAACCGAGTTAGGCAGGGTTCTTGGTCCGCCGCTGTCGCCTGCGCAGTCGCAGTGCGGCTCGTGGCCGCAGCTGCCTGAAAGGGCAAAGGGACGAGTATACGCATGCGTCTATTCCTAGGCTGCTGGCTCTCAGACCCGCAGTGAGGTCTGACGTCATTACTTCGAATTGGCATCCTGCCGTAAGTATACAGTGCCTCCGGGTCGCGGTCATTTTGAGCCCCTGTCTGGATGACTTCCACGACGCTCTTCCGATCTTCCACTGTCTGGACATCGTCGCATCCAAGAG	1.98118	1.29403	barcode4	151	291	258	517	299	4248	3782
NRF1_HUMAN.H11MO.0.A	OCIAD1_chr4_48832915_48833126_strand+	GCAGGGTTCTTGGTCCGCCGCTGTCGCCTGCGCAGTCGCAGTGCGGCTCGTGGCCGCAGCTGCCTGAAAGGGCAAAGGGACGAGTATACGCATGCGTCTATTCCTAGGCTGCTGGCTCTCAGACCCGCAGTGAGGTCTGACGTCATTACTTCGAATTGGCATCCTGCCGTAAGTATACAGTGCCTCCGGGTCGCGGTCATTTTGAGCCCCTGTCTGGATGACTTC	48832915	48833126	+	chr4	OCIAD1	154	-6	NRF1_random_2	inactive	14	CACAGTCTGGCAA	CGGAGCGAACCGAGTTAGGCAGGGTTCTTGGTCCGCCGCTGTCGCCTGCGCAGTCGCAGTGCGGCTCGTGGCCGCAGCTGCCTGAAAGGGCAAAGGGACGAGTATACGCATGCGTCTATTCCTAGGCTGCTGGCTCTCAGACCCGCAGTGAGGTCTGACGTCATTACTTCGAATTGGCATCCTGCCGTAAGTATACAGTGCCTCCGGGTCGCGGTCATTTTGAGCCCCTGTCTGGATGACTTCCACGACGCTCTTCCGATCTCACAGTCTGGCAACATCGTCGCATCCAAGAG	1.98118	1.29403	barcode5	132	391	312	640	332	5408	4801
NRF1_HUMAN.H11MO.0.A	OCIAD1_chr4_48832915_48833126_strand+	GCAGGGTTCTTGGTCCGCCGCTGTCGCCTGCGCAGTCGCAGTGCGGCTCGTGGCCGCAGCTGCCTGAAAGGGCAAAGGGACGAGTATACGCATGCGTCTATTCCTAGGCTGCTGGCTCTCAGACCCGCAGTGAGGTCTGACGTCATTTCCTGCCGTAAGTAACTGCGCATGCGCATACAGTGCCTCCGGGTCGCGGTCATTTTGAGCCCCTGTCTGGATGACTTC	48832915	48833126	+	chr4	OCIAD1	168	8	NRF1_HUMAN.H11MO.0.A	active	14	CCAACTTAGTCTC	CGGAGCGAACCGAGTTAGGCAGGGTTCTTGGTCCGCCGCTGTCGCCTGCGCAGTCGCAGTGCGGCTCGTGGCCGCAGCTGCCTGAAAGGGCAAAGGGACGAGTATACGCATGCGTCTATTCCTAGGCTGCTGGCTCTCAGACCCGCAGTGAGGTCTGACGTCATTTCCTGCCGTAAGTAACTGCGCATGCGCATACAGTGCCTCCGGGTCGCGGTCATTTTGAGCCCCTGTCTGGATGACTTCCACGACGCTCTTCCGATCTCCAACTTAGTCTCCATCGTCGCATCCAAGAG	2.54231	1.64292	barcode1	1038	4064	2538	1106	697	9530	8296
NRF1_HUMAN.H11MO.0.A	OCIAD1_chr4_48832915_48833126_strand+	GCAGGGTTCTTGGTCCGCCGCTGTCGCCTGCGCAGTCGCAGTGCGGCTCGTGGCCGCAGCTGCCTGAAAGGGCAAAGGGACGAGTATACGCATGCGTCTATTCCTAGGCTGCTGGCTCTCAGACCCGCAGTGAGGTCTGACGTCATTTCCTGCCGTAAGTAACTGCGCATGCGCATACAGTGCCTCCGGGTCGCGGTCATTTTGAGCCCCTGTCTGGATGACTTC	48832915	48833126	+	chr4	OCIAD1	168	8	NRF1_HUMAN.H11MO.0.A	active	14	ATCGATATCCGGA	CGGAGCGAACCGAGTTAGGCAGGGTTCTTGGTCCGCCGCTGTCGCCTGCGCAGTCGCAGTGCGGCTCGTGGCCGCAGCTGCCTGAAAGGGCAAAGGGACGAGTATACGCATGCGTCTATTCCTAGGCTGCTGGCTCTCAGACCCGCAGTGAGGTCTGACGTCATTTCCTGCCGTAAGTAACTGCGCATGCGCATACAGTGCCTCCGGGTCGCGGTCATTTTGAGCCCCTGTCTGGATGACTTCCACGACGCTCTTCCGATCTATCGATATCCGGACATCGTCGCATCCAAGAG	2.54231	1.64292	barcode2	727	2566	1650	806	517	44	37
NRF1_HUMAN.H11MO.0.A	OCIAD1_chr4_48832915_48833126_strand+	GCAGGGTTCTTGGTCCGCCGCTGTCGCCTGCGCAGTCGCAGTGCGGCTCGTGGCCGCAGCTGCCTGAAAGGGCAAAGGGACGAGTATACGCATGCGTCTATTCCTAGGCTGCTGGCTCTCAGACCCGCAGTGAGGTCTGACGTCATTTCCTGCCGTAAGTAACTGCGCATGCGCATACAGTGCCTCCGGGTCGCGGTCATTTTGAGCCCCTGTCTGGATGACTTC	48832915	48833126	+	chr4	OCIAD1	168	8	NRF1_HUMAN.H11MO.0.A	active	14	CCGACACATTGGA	CGGAGCGAACCGAGTTAGGCAGGGTTCTTGGTCCGCCGCTGTCGCCTGCGCAGTCGCAGTGCGGCTCGTGGCCGCAGCTGCCTGAAAGGGCAAAGGGACGAGTATACGCATGCGTCTATTCCTAGGCTGCTGGCTCTCAGACCCGCAGTGAGGTCTGACGTCATTTCCTGCCGTAAGTAACTGCGCATGCGCATACAGTGCCTCCGGGTCGCGGTCATTTTGAGCCCCTGTCTGGATGACTTCCACGACGCTCTTCCGATCTCCGACACATTGGACATCGTCGCATCCAAGAG	2.54231	1.64292	barcode3	675	2691	1651	811	496	5959	5176
NRF1_HUMAN.H11MO.0.A	OCIAD1_chr4_48832915_48833126_strand+	GCAGGGTTCTTGGTCCGCCGCTGTCGCCTGCGCAGTCGCAGTGCGGCTCGTGGCCGCAGCTGCCTGAAAGGGCAAAGGGACGAGTATACGCATGCGTCTATTCCTAGGCTGCTGGCTCTCAGACCCGCAGTGAGGTCTGACGTCATTTCCTGCCGTAAGTAACTGCGCATGCGCATACAGTGCCTCCGGGTCGCGGTCATTTTGAGCCCCTGTCTGGATGACTTC	48832915	48833126	+	chr4	OCIAD1	168	8	NRF1_HUMAN.H11MO.0.A	active	14	AGGTTCACCAGTA	CGGAGCGAACCGAGTTAGGCAGGGTTCTTGGTCCGCCGCTGTCGCCTGCGCAGTCGCAGTGCGGCTCGTGGCCGCAGCTGCCTGAAAGGGCAAAGGGACGAGTATACGCATGCGTCTATTCCTAGGCTGCTGGCTCTCAGACCCGCAGTGAGGTCTGACGTCATTTCCTGCCGTAAGTAACTGCGCATGCGCATACAGTGCCTCCGGGTCGCGGTCATTTTGAGCCCCTGTCTGGATGACTTCCACGACGCTCTTCCGATCTAGGTTCACCAGTACATCGTCGCATCCAAGAG	2.54231	1.64292	barcode4	569	2260	1370	657	464	5821	5146
NRF1_HUMAN.H11MO.0.A	OCIAD1_chr4_48832915_48833126_strand+	GCAGGGTTCTTGGTCCGCCGCTGTCGCCTGCGCAGTCGCAGTGCGGCTCGTGGCCGCAGCTGCCTGAAAGGGCAAAGGGACGAGTATACGCATGCGTCTATTCCTAGGCTGCTGGCTCTCAGACCCGCAGTGAGGTCTGACGTCATTTCCTGCCGTAAGTAACTGCGCATGCGCATACAGTGCCTCCGGGTCGCGGTCATTTTGAGCCCCTGTCTGGATGACTTC	48832915	48833126	+	chr4	OCIAD1	168	8	NRF1_HUMAN.H11MO.0.A	active	14	ATACCACGGTACA	CGGAGCGAACCGAGTTAGGCAGGGTTCTTGGTCCGCCGCTGTCGCCTGCGCAGTCGCAGTGCGGCTCGTGGCCGCAGCTGCCTGAAAGGGCAAAGGGACGAGTATACGCATGCGTCTATTCCTAGGCTGCTGGCTCTCAGACCCGCAGTGAGGTCTGACGTCATTTCCTGCCGTAAGTAACTGCGCATGCGCATACAGTGCCTCCGGGTCGCGGTCATTTTGAGCCCCTGTCTGGATGACTTCCACGACGCTCTTCCGATCTATACCACGGTACACATCGTCGCATCCAAGAG	2.54231	1.64292	barcode5	842	3377	2100	1115	731	7770	6884
NRF1_HUMAN.H11MO.0.A	OCIAD1_chr4_48832915_48833126_strand+	GCAGGGTTCTTGGTCCGCCGCTGTCGCCTGCGCAGTCGCAGTGCGGCTCGTGGCCGCAGCTGCCTGAAAGGGCAAAGGGACGAGTATACGCATGCGTCTATTCCTAGGCTGCTGGCTCTCAGACCCGCAGTGAGGTCTGACGTCATTTCCTGCCGTAAGTAACTGCGTATTCGCATACAGTGCCTCCGGGTCGCGGTCATTTTGAGCCCCTGTCTGGATGACTTC	48832915	48833126	+	chr4	OCIAD1	168	8	NRF1_random_1	inactive	14	GGACACTCCATAA	CGGAGCGAACCGAGTTAGGCAGGGTTCTTGGTCCGCCGCTGTCGCCTGCGCAGTCGCAGTGCGGCTCGTGGCCGCAGCTGCCTGAAAGGGCAAAGGGACGAGTATACGCATGCGTCTATTCCTAGGCTGCTGGCTCTCAGACCCGCAGTGAGGTCTGACGTCATTTCCTGCCGTAAGTAACTGCGTATTCGCATACAGTGCCTCCGGGTCGCGGTCATTTTGAGCCCCTGTCTGGATGACTTCCACGACGCTCTTCCGATCTGGACACTCCATAACATCGTCGCATCCAAGAG	3.07156	1.65291	barcode1	942	2596	1912	2248	1501	6759	5896
NRF1_HUMAN.H11MO.0.A	OCIAD1_chr4_48832915_48833126_strand+	GCAGGGTTCTTGGTCCGCCGCTGTCGCCTGCGCAGTCGCAGTGCGGCTCGTGGCCGCAGCTGCCTGAAAGGGCAAAGGGACGAGTATACGCATGCGTCTATTCCTAGGCTGCTGGCTCTCAGACCCGCAGTGAGGTCTGACGTCATTTCCTGCCGTAAGTAACTGCGTATTCGCATACAGTGCCTCCGGGTCGCGGTCATTTTGAGCCCCTGTCTGGATGACTTC	48832915	48833126	+	chr4	OCIAD1	168	8	NRF1_random_1	inactive	14	CGATGAATCTACG	CGGAGCGAACCGAGTTAGGCAGGGTTCTTGGTCCGCCGCTGTCGCCTGCGCAGTCGCAGTGCGGCTCGTGGCCGCAGCTGCCTGAAAGGGCAAAGGGACGAGTATACGCATGCGTCTATTCCTAGGCTGCTGGCTCTCAGACCCGCAGTGAGGTCTGACGTCATTTCCTGCCGTAAGTAACTGCGTATTCGCATACAGTGCCTCCGGGTCGCGGTCATTTTGAGCCCCTGTCTGGATGACTTCCACGACGCTCTTCCGATCTCGATGAATCTACGCATCGTCGCATCCAAGAG	3.07156	1.65291	barcode2	348	1256	891	955	563	3021	2784
NRF1_HUMAN.H11MO.0.A	OCIAD1_chr4_48832915_48833126_strand+	GCAGGGTTCTTGGTCCGCCGCTGTCGCCTGCGCAGTCGCAGTGCGGCTCGTGGCCGCAGCTGCCTGAAAGGGCAAAGGGACGAGTATACGCATGCGTCTATTCCTAGGCTGCTGGCTCTCAGACCCGCAGTGAGGTCTGACGTCATTTCCTGCCGTAAGTAACTGCGTATTCGCATACAGTGCCTCCGGGTCGCGGTCATTTTGAGCCCCTGTCTGGATGACTTC	48832915	48833126	+	chr4	OCIAD1	168	8	NRF1_random_1	inactive	14	ACGCCGATGATCT	CGGAGCGAACCGAGTTAGGCAGGGTTCTTGGTCCGCCGCTGTCGCCTGCGCAGTCGCAGTGCGGCTCGTGGCCGCAGCTGCCTGAAAGGGCAAAGGGACGAGTATACGCATGCGTCTATTCCTAGGCTGCTGGCTCTCAGACCCGCAGTGAGGTCTGACGTCATTTCCTGCCGTAAGTAACTGCGTATTCGCATACAGTGCCTCCGGGTCGCGGTCATTTTGAGCCCCTGTCTGGATGACTTCCACGACGCTCTTCCGATCTACGCCGATGATCTCATCGTCGCATCCAAGAG	3.07156	1.65291	barcode3	427	1286	950	969	655	3155	2757
NRF1_HUMAN.H11MO.0.A	OCIAD1_chr4_48832915_48833126_strand+	GCAGGGTTCTTGGTCCGCCGCTGTCGCCTGCGCAGTCGCAGTGCGGCTCGTGGCCGCAGCTGCCTGAAAGGGCAAAGGGACGAGTATACGCATGCGTCTATTCCTAGGCTGCTGGCTCTCAGACCCGCAGTGAGGTCTGACGTCATTTCCTGCCGTAAGTAACTGCGTATTCGCATACAGTGCCTCCGGGTCGCGGTCATTTTGAGCCCCTGTCTGGATGACTTC	48832915	48833126	+	chr4	OCIAD1	168	8	NRF1_random_1	inactive	14	GGATTCTGTGTGA	CGGAGCGAACCGAGTTAGGCAGGGTTCTTGGTCCGCCGCTGTCGCCTGCGCAGTCGCAGTGCGGCTCGTGGCCGCAGCTGCCTGAAAGGGCAAAGGGACGAGTATACGCATGCGTCTATTCCTAGGCTGCTGGCTCTCAGACCCGCAGTGAGGTCTGACGTCATTTCCTGCCGTAAGTAACTGCGTATTCGCATACAGTGCCTCCGGGTCGCGGTCATTTTGAGCCCCTGTCTGGATGACTTCCACGACGCTCTTCCGATCTGGATTCTGTGTGACATCGTCGCATCCAAGAG	3.07156	1.65291	barcode4	1090	3152	2291	2707	1781	7534	6523
NRF1_HUMAN.H11MO.0.A	OCIAD1_chr4_48832915_48833126_strand+	GCAGGGTTCTTGGTCCGCCGCTGTCGCCTGCGCAGTCGCAGTGCGGCTCGTGGCCGCAGCTGCCTGAAAGGGCAAAGGGACGAGTATACGCATGCGTCTATTCCTAGGCTGCTGGCTCTCAGACCCGCAGTGAGGTCTGACGTCATTTCCTGCCGTAAGTAACTGCGTATTCGCATACAGTGCCTCCGGGTCGCGGTCATTTTGAGCCCCTGTCTGGATGACTTC	48832915	48833126	+	chr4	OCIAD1	168	8	NRF1_random_1	inactive	14	ACTTGAGACTGTG	CGGAGCGAACCGAGTTAGGCAGGGTTCTTGGTCCGCCGCTGTCGCCTGCGCAGTCGCAGTGCGGCTCGTGGCCGCAGCTGCCTGAAAGGGCAAAGGGACGAGTATACGCATGCGTCTATTCCTAGGCTGCTGGCTCTCAGACCCGCAGTGAGGTCTGACGTCATTTCCTGCCGTAAGTAACTGCGTATTCGCATACAGTGCCTCCGGGTCGCGGTCATTTTGAGCCCCTGTCTGGATGACTTCCACGACGCTCTTCCGATCTACTTGAGACTGTGCATCGTCGCATCCAAGAG	3.07156	1.65291	barcode5	602	1847	1399	1639	1009	5336	4593
NRF1_HUMAN.H11MO.0.A	OCIAD1_chr4_48832915_48833126_strand+	GCAGGGTTCTTGGTCCGCCGCTGTCGCCTGCGCAGTCGCAGTGCGGCTCGTGGCCGCAGCTGCCTGAAAGGGCAAAGGGACGAGTATACGCATGCGTCTATTCCTAGGCTGCTGGCTCTCAGACCCGCAGTGAGGTCTGACGTCATTTCCTGCCGTAAGTAACTTCGAATTGGCATACAGTGCCTCCGGGTCGCGGTCATTTTGAGCCCCTGTCTGGATGACTTC	48832915	48833126	+	chr4	OCIAD1	168	8	NRF1_random_2	inactive	14	TCATGCCAAGTGT	CGGAGCGAACCGAGTTAGGCAGGGTTCTTGGTCCGCCGCTGTCGCCTGCGCAGTCGCAGTGCGGCTCGTGGCCGCAGCTGCCTGAAAGGGCAAAGGGACGAGTATACGCATGCGTCTATTCCTAGGCTGCTGGCTCTCAGACCCGCAGTGAGGTCTGACGTCATTTCCTGCCGTAAGTAACTTCGAATTGGCATACAGTGCCTCCGGGTCGCGGTCATTTTGAGCCCCTGTCTGGATGACTTCCACGACGCTCTTCCGATCTTCATGCCAAGTGTCATCGTCGCATCCAAGAG	2.8286	1.26903	barcode1	632	1666	1222	891	593	5070	4522
NRF1_HUMAN.H11MO.0.A	OCIAD1_chr4_48832915_48833126_strand+	GCAGGGTTCTTGGTCCGCCGCTGTCGCCTGCGCAGTCGCAGTGCGGCTCGTGGCCGCAGCTGCCTGAAAGGGCAAAGGGACGAGTATACGCATGCGTCTATTCCTAGGCTGCTGGCTCTCAGACCCGCAGTGAGGTCTGACGTCATTTCCTGCCGTAAGTAACTTCGAATTGGCATACAGTGCCTCCGGGTCGCGGTCATTTTGAGCCCCTGTCTGGATGACTTC	48832915	48833126	+	chr4	OCIAD1	168	8	NRF1_random_2	inactive	14	TCCGATGGTGGAA	CGGAGCGAACCGAGTTAGGCAGGGTTCTTGGTCCGCCGCTGTCGCCTGCGCAGTCGCAGTGCGGCTCGTGGCCGCAGCTGCCTGAAAGGGCAAAGGGACGAGTATACGCATGCGTCTATTCCTAGGCTGCTGGCTCTCAGACCCGCAGTGAGGTCTGACGTCATTTCCTGCCGTAAGTAACTTCGAATTGGCATACAGTGCCTCCGGGTCGCGGTCATTTTGAGCCCCTGTCTGGATGACTTCCACGACGCTCTTCCGATCTTCCGATGGTGGAACATCGTCGCATCCAAGAG	2.8286	1.26903	barcode2	363	932	743	642	413	2680	2335
NRF1_HUMAN.H11MO.0.A	OCIAD1_chr4_48832915_48833126_strand+	GCAGGGTTCTTGGTCCGCCGCTGTCGCCTGCGCAGTCGCAGTGCGGCTCGTGGCCGCAGCTGCCTGAAAGGGCAAAGGGACGAGTATACGCATGCGTCTATTCCTAGGCTGCTGGCTCTCAGACCCGCAGTGAGGTCTGACGTCATTTCCTGCCGTAAGTAACTTCGAATTGGCATACAGTGCCTCCGGGTCGCGGTCATTTTGAGCCCCTGTCTGGATGACTTC	48832915	48833126	+	chr4	OCIAD1	168	8	NRF1_random_2	inactive	14	CCTCGGATATCAA	CGGAGCGAACCGAGTTAGGCAGGGTTCTTGGTCCGCCGCTGTCGCCTGCGCAGTCGCAGTGCGGCTCGTGGCCGCAGCTGCCTGAAAGGGCAAAGGGACGAGTATACGCATGCGTCTATTCCTAGGCTGCTGGCTCTCAGACCCGCAGTGAGGTCTGACGTCATTTCCTGCCGTAAGTAACTTCGAATTGGCATACAGTGCCTCCGGGTCGCGGTCATTTTGAGCCCCTGTCTGGATGACTTCCACGACGCTCTTCCGATCTCCTCGGATATCAACATCGTCGCATCCAAGAG	2.8286	1.26903	barcode3	840	2343	1770	1450	955	34	33
NRF1_HUMAN.H11MO.0.A	OCIAD1_chr4_48832915_48833126_strand+	GCAGGGTTCTTGGTCCGCCGCTGTCGCCTGCGCAGTCGCAGTGCGGCTCGTGGCCGCAGCTGCCTGAAAGGGCAAAGGGACGAGTATACGCATGCGTCTATTCCTAGGCTGCTGGCTCTCAGACCCGCAGTGAGGTCTGACGTCATTTCCTGCCGTAAGTAACTTCGAATTGGCATACAGTGCCTCCGGGTCGCGGTCATTTTGAGCCCCTGTCTGGATGACTTC	48832915	48833126	+	chr4	OCIAD1	168	8	NRF1_random_2	inactive	14	TATGAACTGGCGG	CGGAGCGAACCGAGTTAGGCAGGGTTCTTGGTCCGCCGCTGTCGCCTGCGCAGTCGCAGTGCGGCTCGTGGCCGCAGCTGCCTGAAAGGGCAAAGGGACGAGTATACGCATGCGTCTATTCCTAGGCTGCTGGCTCTCAGACCCGCAGTGAGGTCTGACGTCATTTCCTGCCGTAAGTAACTTCGAATTGGCATACAGTGCCTCCGGGTCGCGGTCATTTTGAGCCCCTGTCTGGATGACTTCCACGACGCTCTTCCGATCTTATGAACTGGCGGCATCGTCGCATCCAAGAG	2.8286	1.26903	barcode4	494	1390	1000	843	573	3950	3318
NRF1_HUMAN.H11MO.0.A	OCIAD1_chr4_48832915_48833126_strand+	GCAGGGTTCTTGGTCCGCCGCTGTCGCCTGCGCAGTCGCAGTGCGGCTCGTGGCCGCAGCTGCCTGAAAGGGCAAAGGGACGAGTATACGCATGCGTCTATTCCTAGGCTGCTGGCTCTCAGACCCGCAGTGAGGTCTGACGTCATTTCCTGCCGTAAGTAACTTCGAATTGGCATACAGTGCCTCCGGGTCGCGGTCATTTTGAGCCCCTGTCTGGATGACTTC	48832915	48833126	+	chr4	OCIAD1	168	8	NRF1_random_2	inactive	14	TTCGGTCTGTGAA	CGGAGCGAACCGAGTTAGGCAGGGTTCTTGGTCCGCCGCTGTCGCCTGCGCAGTCGCAGTGCGGCTCGTGGCCGCAGCTGCCTGAAAGGGCAAAGGGACGAGTATACGCATGCGTCTATTCCTAGGCTGCTGGCTCTCAGACCCGCAGTGAGGTCTGACGTCATTTCCTGCCGTAAGTAACTTCGAATTGGCATACAGTGCCTCCGGGTCGCGGTCATTTTGAGCCCCTGTCTGGATGACTTCCACGACGCTCTTCCGATCTTTCGGTCTGTGAACATCGTCGCATCCAAGAG	2.8286	1.26903	barcode5	610	1784	1344	1172	733	4947	4169
NRF1_HUMAN.H11MO.0.A	OCIAD1_chr4_48832915_48833126_strand+	GCAGGGTTCTTGGTCCGCCGCTGTCGCCTGCGCAGTCGCAGTGCGGCTCGTGGCCGCAGCTGCCTGAAAGGGCAAAGGGACGAGTATACGCATGCGTCTATTCCTAGGCTGCTGGCTCTCAGACCCGCAGTGAGGTCTGACGTCATTTCCTGCCGTAAGTATACAGTGCCTCCGGACTGCGCATGCGCAGTCGCGGTCATTTTGAGCCCCTGTCTGGATGACTTC	48832915	48833126	+	chr4	OCIAD1	182	22	NRF1_HUMAN.H11MO.0.A	active	14	GGTATGTGGCTTA	CGGAGCGAACCGAGTTAGGCAGGGTTCTTGGTCCGCCGCTGTCGCCTGCGCAGTCGCAGTGCGGCTCGTGGCCGCAGCTGCCTGAAAGGGCAAAGGGACGAGTATACGCATGCGTCTATTCCTAGGCTGCTGGCTCTCAGACCCGCAGTGAGGTCTGACGTCATTTCCTGCCGTAAGTATACAGTGCCTCCGGACTGCGCATGCGCAGTCGCGGTCATTTTGAGCCCCTGTCTGGATGACTTCCACGACGCTCTTCCGATCTGGTATGTGGCTTACATCGTCGCATCCAAGAG	1.89686	1.31512	barcode1	721	2054	1518	2025	1417	5048	4274
NRF1_HUMAN.H11MO.0.A	OCIAD1_chr4_48832915_48833126_strand+	GCAGGGTTCTTGGTCCGCCGCTGTCGCCTGCGCAGTCGCAGTGCGGCTCGTGGCCGCAGCTGCCTGAAAGGGCAAAGGGACGAGTATACGCATGCGTCTATTCCTAGGCTGCTGGCTCTCAGACCCGCAGTGAGGTCTGACGTCATTTCCTGCCGTAAGTATACAGTGCCTCCGGACTGCGCATGCGCAGTCGCGGTCATTTTGAGCCCCTGTCTGGATGACTTC	48832915	48833126	+	chr4	OCIAD1	182	22	NRF1_HUMAN.H11MO.0.A	active	14	ATGGAAGCAGCAA	CGGAGCGAACCGAGTTAGGCAGGGTTCTTGGTCCGCCGCTGTCGCCTGCGCAGTCGCAGTGCGGCTCGTGGCCGCAGCTGCCTGAAAGGGCAAAGGGACGAGTATACGCATGCGTCTATTCCTAGGCTGCTGGCTCTCAGACCCGCAGTGAGGTCTGACGTCATTTCCTGCCGTAAGTATACAGTGCCTCCGGACTGCGCATGCGCAGTCGCGGTCATTTTGAGCCCCTGTCTGGATGACTTCCACGACGCTCTTCCGATCTATGGAAGCAGCAACATCGTCGCATCCAAGAG	1.89686	1.31512	barcode2	600	1935	1310	1553	932	6316	5626
NRF1_HUMAN.H11MO.0.A	OCIAD1_chr4_48832915_48833126_strand+	GCAGGGTTCTTGGTCCGCCGCTGTCGCCTGCGCAGTCGCAGTGCGGCTCGTGGCCGCAGCTGCCTGAAAGGGCAAAGGGACGAGTATACGCATGCGTCTATTCCTAGGCTGCTGGCTCTCAGACCCGCAGTGAGGTCTGACGTCATTTCCTGCCGTAAGTATACAGTGCCTCCGGACTGCGCATGCGCAGTCGCGGTCATTTTGAGCCCCTGTCTGGATGACTTC	48832915	48833126	+	chr4	OCIAD1	182	22	NRF1_HUMAN.H11MO.0.A	active	14	TAGGTAACAGTCG	CGGAGCGAACCGAGTTAGGCAGGGTTCTTGGTCCGCCGCTGTCGCCTGCGCAGTCGCAGTGCGGCTCGTGGCCGCAGCTGCCTGAAAGGGCAAAGGGACGAGTATACGCATGCGTCTATTCCTAGGCTGCTGGCTCTCAGACCCGCAGTGAGGTCTGACGTCATTTCCTGCCGTAAGTATACAGTGCCTCCGGACTGCGCATGCGCAGTCGCGGTCATTTTGAGCCCCTGTCTGGATGACTTCCACGACGCTCTTCCGATCTTAGGTAACAGTCGCATCGTCGCATCCAAGAG	1.89686	1.31512	barcode3	548	1656	1217	1240	708	5854	5301
NRF1_HUMAN.H11MO.0.A	OCIAD1_chr4_48832915_48833126_strand+	GCAGGGTTCTTGGTCCGCCGCTGTCGCCTGCGCAGTCGCAGTGCGGCTCGTGGCCGCAGCTGCCTGAAAGGGCAAAGGGACGAGTATACGCATGCGTCTATTCCTAGGCTGCTGGCTCTCAGACCCGCAGTGAGGTCTGACGTCATTTCCTGCCGTAAGTATACAGTGCCTCCGGACTGCGCATGCGCAGTCGCGGTCATTTTGAGCCCCTGTCTGGATGACTTC	48832915	48833126	+	chr4	OCIAD1	182	22	NRF1_HUMAN.H11MO.0.A	active	14	TATGAGCCTCGAG	CGGAGCGAACCGAGTTAGGCAGGGTTCTTGGTCCGCCGCTGTCGCCTGCGCAGTCGCAGTGCGGCTCGTGGCCGCAGCTGCCTGAAAGGGCAAAGGGACGAGTATACGCATGCGTCTATTCCTAGGCTGCTGGCTCTCAGACCCGCAGTGAGGTCTGACGTCATTTCCTGCCGTAAGTATACAGTGCCTCCGGACTGCGCATGCGCAGTCGCGGTCATTTTGAGCCCCTGTCTGGATGACTTCCACGACGCTCTTCCGATCTTATGAGCCTCGAGCATCGTCGCATCCAAGAG	1.89686	1.31512	barcode4	441	1306	881	1059	530	4935	4191
NRF1_HUMAN.H11MO.0.A	OCIAD1_chr4_48832915_48833126_strand+	GCAGGGTTCTTGGTCCGCCGCTGTCGCCTGCGCAGTCGCAGTGCGGCTCGTGGCCGCAGCTGCCTGAAAGGGCAAAGGGACGAGTATACGCATGCGTCTATTCCTAGGCTGCTGGCTCTCAGACCCGCAGTGAGGTCTGACGTCATTTCCTGCCGTAAGTATACAGTGCCTCCGGACTGCGCATGCGCAGTCGCGGTCATTTTGAGCCCCTGTCTGGATGACTTC	48832915	48833126	+	chr4	OCIAD1	182	22	NRF1_HUMAN.H11MO.0.A	active	14	AGCAGCTAAGAGA	CGGAGCGAACCGAGTTAGGCAGGGTTCTTGGTCCGCCGCTGTCGCCTGCGCAGTCGCAGTGCGGCTCGTGGCCGCAGCTGCCTGAAAGGGCAAAGGGACGAGTATACGCATGCGTCTATTCCTAGGCTGCTGGCTCTCAGACCCGCAGTGAGGTCTGACGTCATTTCCTGCCGTAAGTATACAGTGCCTCCGGACTGCGCATGCGCAGTCGCGGTCATTTTGAGCCCCTGTCTGGATGACTTCCACGACGCTCTTCCGATCTAGCAGCTAAGAGACATCGTCGCATCCAAGAG	1.89686	1.31512	barcode5	371	1101	799	800	482	3463	3053
NRF1_HUMAN.H11MO.0.A	OCIAD1_chr4_48832915_48833126_strand+	GCAGGGTTCTTGGTCCGCCGCTGTCGCCTGCGCAGTCGCAGTGCGGCTCGTGGCCGCAGCTGCCTGAAAGGGCAAAGGGACGAGTATACGCATGCGTCTATTCCTAGGCTGCTGGCTCTCAGACCCGCAGTGAGGTCTGACGTCATTTCCTGCCGTAAGTATACAGTGCCTCCGGACTGCGTATTCGCAGTCGCGGTCATTTTGAGCCCCTGTCTGGATGACTTC	48832915	48833126	+	chr4	OCIAD1	182	22	NRF1_random_1	inactive	14	GTTATATCCACGG	CGGAGCGAACCGAGTTAGGCAGGGTTCTTGGTCCGCCGCTGTCGCCTGCGCAGTCGCAGTGCGGCTCGTGGCCGCAGCTGCCTGAAAGGGCAAAGGGACGAGTATACGCATGCGTCTATTCCTAGGCTGCTGGCTCTCAGACCCGCAGTGAGGTCTGACGTCATTTCCTGCCGTAAGTATACAGTGCCTCCGGACTGCGTATTCGCAGTCGCGGTCATTTTGAGCCCCTGTCTGGATGACTTCCACGACGCTCTTCCGATCTGTTATATCCACGGCATCGTCGCATCCAAGAG	3.00193	1.40165	barcode1	672	2091	1569	1885	1165	5054	4411
NRF1_HUMAN.H11MO.0.A	OCIAD1_chr4_48832915_48833126_strand+	GCAGGGTTCTTGGTCCGCCGCTGTCGCCTGCGCAGTCGCAGTGCGGCTCGTGGCCGCAGCTGCCTGAAAGGGCAAAGGGACGAGTATACGCATGCGTCTATTCCTAGGCTGCTGGCTCTCAGACCCGCAGTGAGGTCTGACGTCATTTCCTGCCGTAAGTATACAGTGCCTCCGGACTGCGTATTCGCAGTCGCGGTCATTTTGAGCCCCTGTCTGGATGACTTC	48832915	48833126	+	chr4	OCIAD1	182	22	NRF1_random_1	inactive	14	ACCTATTGAAGCG	CGGAGCGAACCGAGTTAGGCAGGGTTCTTGGTCCGCCGCTGTCGCCTGCGCAGTCGCAGTGCGGCTCGTGGCCGCAGCTGCCTGAAAGGGCAAAGGGACGAGTATACGCATGCGTCTATTCCTAGGCTGCTGGCTCTCAGACCCGCAGTGAGGTCTGACGTCATTTCCTGCCGTAAGTATACAGTGCCTCCGGACTGCGTATTCGCAGTCGCGGTCATTTTGAGCCCCTGTCTGGATGACTTCCACGACGCTCTTCCGATCTACCTATTGAAGCGCATCGTCGCATCCAAGAG	3.00193	1.40165	barcode2	890	2548	1863	1932	1195	7103	6068
NRF1_HUMAN.H11MO.0.A	OCIAD1_chr4_48832915_48833126_strand+	GCAGGGTTCTTGGTCCGCCGCTGTCGCCTGCGCAGTCGCAGTGCGGCTCGTGGCCGCAGCTGCCTGAAAGGGCAAAGGGACGAGTATACGCATGCGTCTATTCCTAGGCTGCTGGCTCTCAGACCCGCAGTGAGGTCTGACGTCATTTCCTGCCGTAAGTATACAGTGCCTCCGGACTGCGTATTCGCAGTCGCGGTCATTTTGAGCCCCTGTCTGGATGACTTC	48832915	48833126	+	chr4	OCIAD1	182	22	NRF1_random_1	inactive	14	TCATCGCCAATAG	CGGAGCGAACCGAGTTAGGCAGGGTTCTTGGTCCGCCGCTGTCGCCTGCGCAGTCGCAGTGCGGCTCGTGGCCGCAGCTGCCTGAAAGGGCAAAGGGACGAGTATACGCATGCGTCTATTCCTAGGCTGCTGGCTCTCAGACCCGCAGTGAGGTCTGACGTCATTTCCTGCCGTAAGTATACAGTGCCTCCGGACTGCGTATTCGCAGTCGCGGTCATTTTGAGCCCCTGTCTGGATGACTTCCACGACGCTCTTCCGATCTTCATCGCCAATAGCATCGTCGCATCCAAGAG	3.00193	1.40165	barcode3	825	2697	1965	2092	1251	7476	6597
NRF1_HUMAN.H11MO.0.A	OCIAD1_chr4_48832915_48833126_strand+	GCAGGGTTCTTGGTCCGCCGCTGTCGCCTGCGCAGTCGCAGTGCGGCTCGTGGCCGCAGCTGCCTGAAAGGGCAAAGGGACGAGTATACGCATGCGTCTATTCCTAGGCTGCTGGCTCTCAGACCCGCAGTGAGGTCTGACGTCATTTCCTGCCGTAAGTATACAGTGCCTCCGGACTGCGTATTCGCAGTCGCGGTCATTTTGAGCCCCTGTCTGGATGACTTC	48832915	48833126	+	chr4	OCIAD1	182	22	NRF1_random_1	inactive	14	CGAATCTTCGGAA	CGGAGCGAACCGAGTTAGGCAGGGTTCTTGGTCCGCCGCTGTCGCCTGCGCAGTCGCAGTGCGGCTCGTGGCCGCAGCTGCCTGAAAGGGCAAAGGGACGAGTATACGCATGCGTCTATTCCTAGGCTGCTGGCTCTCAGACCCGCAGTGAGGTCTGACGTCATTTCCTGCCGTAAGTATACAGTGCCTCCGGACTGCGTATTCGCAGTCGCGGTCATTTTGAGCCCCTGTCTGGATGACTTCCACGACGCTCTTCCGATCTCGAATCTTCGGAACATCGTCGCATCCAAGAG	3.00193	1.40165	barcode4	582	2105	1437	1590	801	4651	3710
NRF1_HUMAN.H11MO.0.A	OCIAD1_chr4_48832915_48833126_strand+	GCAGGGTTCTTGGTCCGCCGCTGTCGCCTGCGCAGTCGCAGTGCGGCTCGTGGCCGCAGCTGCCTGAAAGGGCAAAGGGACGAGTATACGCATGCGTCTATTCCTAGGCTGCTGGCTCTCAGACCCGCAGTGAGGTCTGACGTCATTTCCTGCCGTAAGTATACAGTGCCTCCGGACTGCGTATTCGCAGTCGCGGTCATTTTGAGCCCCTGTCTGGATGACTTC	48832915	48833126	+	chr4	OCIAD1	182	22	NRF1_random_1	inactive	14	TCATGATCCAAGC	CGGAGCGAACCGAGTTAGGCAGGGTTCTTGGTCCGCCGCTGTCGCCTGCGCAGTCGCAGTGCGGCTCGTGGCCGCAGCTGCCTGAAAGGGCAAAGGGACGAGTATACGCATGCGTCTATTCCTAGGCTGCTGGCTCTCAGACCCGCAGTGAGGTCTGACGTCATTTCCTGCCGTAAGTATACAGTGCCTCCGGACTGCGTATTCGCAGTCGCGGTCATTTTGAGCCCCTGTCTGGATGACTTCCACGACGCTCTTCCGATCTTCATGATCCAAGCCATCGTCGCATCCAAGAG	3.00193	1.40165	barcode5	782	2425	1784	1975	1210	6127	5403
NRF1_HUMAN.H11MO.0.A	OCIAD1_chr4_48832915_48833126_strand+	GCAGGGTTCTTGGTCCGCCGCTGTCGCCTGCGCAGTCGCAGTGCGGCTCGTGGCCGCAGCTGCCTGAAAGGGCAAAGGGACGAGTATACGCATGCGTCTATTCCTAGGCTGCTGGCTCTCAGACCCGCAGTGAGGTCTGACGTCATTTCCTGCCGTAAGTATACAGTGCCTCCGGACTTCGAATTGGCAGTCGCGGTCATTTTGAGCCCCTGTCTGGATGACTTC	48832915	48833126	+	chr4	OCIAD1	182	22	NRF1_random_2	inactive	14	GTGTCACGAACAC	CGGAGCGAACCGAGTTAGGCAGGGTTCTTGGTCCGCCGCTGTCGCCTGCGCAGTCGCAGTGCGGCTCGTGGCCGCAGCTGCCTGAAAGGGCAAAGGGACGAGTATACGCATGCGTCTATTCCTAGGCTGCTGGCTCTCAGACCCGCAGTGAGGTCTGACGTCATTTCCTGCCGTAAGTATACAGTGCCTCCGGACTTCGAATTGGCAGTCGCGGTCATTTTGAGCCCCTGTCTGGATGACTTCCACGACGCTCTTCCGATCTGTGTCACGAACACCATCGTCGCATCCAAGAG	2.98159	1.15517	barcode1	510	1720	1243	1248	749	4744	4141
NRF1_HUMAN.H11MO.0.A	OCIAD1_chr4_48832915_48833126_strand+	GCAGGGTTCTTGGTCCGCCGCTGTCGCCTGCGCAGTCGCAGTGCGGCTCGTGGCCGCAGCTGCCTGAAAGGGCAAAGGGACGAGTATACGCATGCGTCTATTCCTAGGCTGCTGGCTCTCAGACCCGCAGTGAGGTCTGACGTCATTTCCTGCCGTAAGTATACAGTGCCTCCGGACTTCGAATTGGCAGTCGCGGTCATTTTGAGCCCCTGTCTGGATGACTTC	48832915	48833126	+	chr4	OCIAD1	182	22	NRF1_random_2	inactive	14	ACGTATGGTACGA	CGGAGCGAACCGAGTTAGGCAGGGTTCTTGGTCCGCCGCTGTCGCCTGCGCAGTCGCAGTGCGGCTCGTGGCCGCAGCTGCCTGAAAGGGCAAAGGGACGAGTATACGCATGCGTCTATTCCTAGGCTGCTGGCTCTCAGACCCGCAGTGAGGTCTGACGTCATTTCCTGCCGTAAGTATACAGTGCCTCCGGACTTCGAATTGGCAGTCGCGGTCATTTTGAGCCCCTGTCTGGATGACTTCCACGACGCTCTTCCGATCTACGTATGGTACGACATCGTCGCATCCAAGAG	2.98159	1.15517	barcode2	123	420	311	319	179	1290	1141
NRF1_HUMAN.H11MO.0.A	OCIAD1_chr4_48832915_48833126_strand+	GCAGGGTTCTTGGTCCGCCGCTGTCGCCTGCGCAGTCGCAGTGCGGCTCGTGGCCGCAGCTGCCTGAAAGGGCAAAGGGACGAGTATACGCATGCGTCTATTCCTAGGCTGCTGGCTCTCAGACCCGCAGTGAGGTCTGACGTCATTTCCTGCCGTAAGTATACAGTGCCTCCGGACTTCGAATTGGCAGTCGCGGTCATTTTGAGCCCCTGTCTGGATGACTTC	48832915	48833126	+	chr4	OCIAD1	182	22	NRF1_random_2	inactive	14	CGGTTGTTATCGA	CGGAGCGAACCGAGTTAGGCAGGGTTCTTGGTCCGCCGCTGTCGCCTGCGCAGTCGCAGTGCGGCTCGTGGCCGCAGCTGCCTGAAAGGGCAAAGGGACGAGTATACGCATGCGTCTATTCCTAGGCTGCTGGCTCTCAGACCCGCAGTGAGGTCTGACGTCATTTCCTGCCGTAAGTATACAGTGCCTCCGGACTTCGAATTGGCAGTCGCGGTCATTTTGAGCCCCTGTCTGGATGACTTCCACGACGCTCTTCCGATCTCGGTTGTTATCGACATCGTCGCATCCAAGAG	2.98159	1.15517	barcode3	496	1680	1268	1398	767	4574	3830
NRF1_HUMAN.H11MO.0.A	OCIAD1_chr4_48832915_48833126_strand+	GCAGGGTTCTTGGTCCGCCGCTGTCGCCTGCGCAGTCGCAGTGCGGCTCGTGGCCGCAGCTGCCTGAAAGGGCAAAGGGACGAGTATACGCATGCGTCTATTCCTAGGCTGCTGGCTCTCAGACCCGCAGTGAGGTCTGACGTCATTTCCTGCCGTAAGTATACAGTGCCTCCGGACTTCGAATTGGCAGTCGCGGTCATTTTGAGCCCCTGTCTGGATGACTTC	48832915	48833126	+	chr4	OCIAD1	182	22	NRF1_random_2	inactive	14	TCAATTAGCGGCA	CGGAGCGAACCGAGTTAGGCAGGGTTCTTGGTCCGCCGCTGTCGCCTGCGCAGTCGCAGTGCGGCTCGTGGCCGCAGCTGCCTGAAAGGGCAAAGGGACGAGTATACGCATGCGTCTATTCCTAGGCTGCTGGCTCTCAGACCCGCAGTGAGGTCTGACGTCATTTCCTGCCGTAAGTATACAGTGCCTCCGGACTTCGAATTGGCAGTCGCGGTCATTTTGAGCCCCTGTCTGGATGACTTCCACGACGCTCTTCCGATCTTCAATTAGCGGCACATCGTCGCATCCAAGAG	2.98159	1.15517	barcode4	403	1272	967	992	592	2905	2430
NRF1_HUMAN.H11MO.0.A	OCIAD1_chr4_48832915_48833126_strand+	GCAGGGTTCTTGGTCCGCCGCTGTCGCCTGCGCAGTCGCAGTGCGGCTCGTGGCCGCAGCTGCCTGAAAGGGCAAAGGGACGAGTATACGCATGCGTCTATTCCTAGGCTGCTGGCTCTCAGACCCGCAGTGAGGTCTGACGTCATTTCCTGCCGTAAGTATACAGTGCCTCCGGACTTCGAATTGGCAGTCGCGGTCATTTTGAGCCCCTGTCTGGATGACTTC	48832915	48833126	+	chr4	OCIAD1	182	22	NRF1_random_2	inactive	14	GTGGTCTCTATCT	CGGAGCGAACCGAGTTAGGCAGGGTTCTTGGTCCGCCGCTGTCGCCTGCGCAGTCGCAGTGCGGCTCGTGGCCGCAGCTGCCTGAAAGGGCAAAGGGACGAGTATACGCATGCGTCTATTCCTAGGCTGCTGGCTCTCAGACCCGCAGTGAGGTCTGACGTCATTTCCTGCCGTAAGTATACAGTGCCTCCGGACTTCGAATTGGCAGTCGCGGTCATTTTGAGCCCCTGTCTGGATGACTTCCACGACGCTCTTCCGATCTGTGGTCTCTATCTCATCGTCGCATCCAAGAG	2.98159	1.15517	barcode5	680	2183	1663	2050	1253	6618	5625
NRF1_HUMAN.H11MO.0.A	OCIAD1_chr4_48832915_48833126_strand+	GCAGGGTTCTTGGTCCGCCGCTGTCGCCTGCGCAGTCGCAGTGCGGCTCGTGGCCGCAGCTGCCTGAAAGGGCAAAGGGACGAGTATACGCATGCGTCTATTCCTAGGCTGCTGGCTCTCAGACCCGCAGTGAGGTCTGACGTCATTTCCTGCCGTAAGTATACAGTGCCTCCGGGTCGCGGTCATTTTACTGCGCATGCGCAGAGCCCCTGTCTGGATGACTTC	48832915	48833126	+	chr4	OCIAD1	196	36	NRF1_HUMAN.H11MO.0.A	active	14	TATAACCGACAGG	CGGAGCGAACCGAGTTAGGCAGGGTTCTTGGTCCGCCGCTGTCGCCTGCGCAGTCGCAGTGCGGCTCGTGGCCGCAGCTGCCTGAAAGGGCAAAGGGACGAGTATACGCATGCGTCTATTCCTAGGCTGCTGGCTCTCAGACCCGCAGTGAGGTCTGACGTCATTTCCTGCCGTAAGTATACAGTGCCTCCGGGTCGCGGTCATTTTACTGCGCATGCGCAGAGCCCCTGTCTGGATGACTTCCACGACGCTCTTCCGATCTTATAACCGACAGGCATCGTCGCATCCAAGAG	1.93769	1.30848	barcode1	199	591	381	480	348	2715	2503
NRF1_HUMAN.H11MO.0.A	OCIAD1_chr4_48832915_48833126_strand+	GCAGGGTTCTTGGTCCGCCGCTGTCGCCTGCGCAGTCGCAGTGCGGCTCGTGGCCGCAGCTGCCTGAAAGGGCAAAGGGACGAGTATACGCATGCGTCTATTCCTAGGCTGCTGGCTCTCAGACCCGCAGTGAGGTCTGACGTCATTTCCTGCCGTAAGTATACAGTGCCTCCGGGTCGCGGTCATTTTACTGCGCATGCGCAGAGCCCCTGTCTGGATGACTTC	48832915	48833126	+	chr4	OCIAD1	196	36	NRF1_HUMAN.H11MO.0.A	active	14	GTACGACGCTCAA	CGGAGCGAACCGAGTTAGGCAGGGTTCTTGGTCCGCCGCTGTCGCCTGCGCAGTCGCAGTGCGGCTCGTGGCCGCAGCTGCCTGAAAGGGCAAAGGGACGAGTATACGCATGCGTCTATTCCTAGGCTGCTGGCTCTCAGACCCGCAGTGAGGTCTGACGTCATTTCCTGCCGTAAGTATACAGTGCCTCCGGGTCGCGGTCATTTTACTGCGCATGCGCAGAGCCCCTGTCTGGATGACTTCCACGACGCTCTTCCGATCTGTACGACGCTCAACATCGTCGCATCCAAGAG	1.93769	1.30848	barcode2	147	479	298	390	273	2976	2455
NRF1_HUMAN.H11MO.0.A	OCIAD1_chr4_48832915_48833126_strand+	GCAGGGTTCTTGGTCCGCCGCTGTCGCCTGCGCAGTCGCAGTGCGGCTCGTGGCCGCAGCTGCCTGAAAGGGCAAAGGGACGAGTATACGCATGCGTCTATTCCTAGGCTGCTGGCTCTCAGACCCGCAGTGAGGTCTGACGTCATTTCCTGCCGTAAGTATACAGTGCCTCCGGGTCGCGGTCATTTTACTGCGCATGCGCAGAGCCCCTGTCTGGATGACTTC	48832915	48833126	+	chr4	OCIAD1	196	36	NRF1_HUMAN.H11MO.0.A	active	14	ATTCGTGAGACGG	CGGAGCGAACCGAGTTAGGCAGGGTTCTTGGTCCGCCGCTGTCGCCTGCGCAGTCGCAGTGCGGCTCGTGGCCGCAGCTGCCTGAAAGGGCAAAGGGACGAGTATACGCATGCGTCTATTCCTAGGCTGCTGGCTCTCAGACCCGCAGTGAGGTCTGACGTCATTTCCTGCCGTAAGTATACAGTGCCTCCGGGTCGCGGTCATTTTACTGCGCATGCGCAGAGCCCCTGTCTGGATGACTTCCACGACGCTCTTCCGATCTATTCGTGAGACGGCATCGTCGCATCCAAGAG	1.93769	1.30848	barcode3	140	391	303	353	260	1820	1624
NRF1_HUMAN.H11MO.0.A	OCIAD1_chr4_48832915_48833126_strand+	GCAGGGTTCTTGGTCCGCCGCTGTCGCCTGCGCAGTCGCAGTGCGGCTCGTGGCCGCAGCTGCCTGAAAGGGCAAAGGGACGAGTATACGCATGCGTCTATTCCTAGGCTGCTGGCTCTCAGACCCGCAGTGAGGTCTGACGTCATTTCCTGCCGTAAGTATACAGTGCCTCCGGGTCGCGGTCATTTTACTGCGCATGCGCAGAGCCCCTGTCTGGATGACTTC	48832915	48833126	+	chr4	OCIAD1	196	36	NRF1_HUMAN.H11MO.0.A	active	14	AACTAGCACTCCG	CGGAGCGAACCGAGTTAGGCAGGGTTCTTGGTCCGCCGCTGTCGCCTGCGCAGTCGCAGTGCGGCTCGTGGCCGCAGCTGCCTGAAAGGGCAAAGGGACGAGTATACGCATGCGTCTATTCCTAGGCTGCTGGCTCTCAGACCCGCAGTGAGGTCTGACGTCATTTCCTGCCGTAAGTATACAGTGCCTCCGGGTCGCGGTCATTTTACTGCGCATGCGCAGAGCCCCTGTCTGGATGACTTCCACGACGCTCTTCCGATCTAACTAGCACTCCGCATCGTCGCATCCAAGAG	1.93769	1.30848	barcode4	514	1361	881	950	764	6041	5292
NRF1_HUMAN.H11MO.0.A	OCIAD1_chr4_48832915_48833126_strand+	GCAGGGTTCTTGGTCCGCCGCTGTCGCCTGCGCAGTCGCAGTGCGGCTCGTGGCCGCAGCTGCCTGAAAGGGCAAAGGGACGAGTATACGCATGCGTCTATTCCTAGGCTGCTGGCTCTCAGACCCGCAGTGAGGTCTGACGTCATTTCCTGCCGTAAGTATACAGTGCCTCCGGGTCGCGGTCATTTTACTGCGCATGCGCAGAGCCCCTGTCTGGATGACTTC	48832915	48833126	+	chr4	OCIAD1	196	36	NRF1_HUMAN.H11MO.0.A	active	14	GCTCCGATACTCT	CGGAGCGAACCGAGTTAGGCAGGGTTCTTGGTCCGCCGCTGTCGCCTGCGCAGTCGCAGTGCGGCTCGTGGCCGCAGCTGCCTGAAAGGGCAAAGGGACGAGTATACGCATGCGTCTATTCCTAGGCTGCTGGCTCTCAGACCCGCAGTGAGGTCTGACGTCATTTCCTGCCGTAAGTATACAGTGCCTCCGGGTCGCGGTCATTTTACTGCGCATGCGCAGAGCCCCTGTCTGGATGACTTCCACGACGCTCTTCCGATCTGCTCCGATACTCTCATCGTCGCATCCAAGAG	1.93769	1.30848	barcode5	239	756	519	559	462	2216	1875
NRF1_HUMAN.H11MO.0.A	OCIAD1_chr4_48832915_48833126_strand+	GCAGGGTTCTTGGTCCGCCGCTGTCGCCTGCGCAGTCGCAGTGCGGCTCGTGGCCGCAGCTGCCTGAAAGGGCAAAGGGACGAGTATACGCATGCGTCTATTCCTAGGCTGCTGGCTCTCAGACCCGCAGTGAGGTCTGACGTCATTTCCTGCCGTAAGTATACAGTGCCTCCGGGTCGCGGTCATTTTACTGCGTATTCGCAGAGCCCCTGTCTGGATGACTTC	48832915	48833126	+	chr4	OCIAD1	196	36	NRF1_random_1	inactive	14	ACTACAATGGTGC	CGGAGCGAACCGAGTTAGGCAGGGTTCTTGGTCCGCCGCTGTCGCCTGCGCAGTCGCAGTGCGGCTCGTGGCCGCAGCTGCCTGAAAGGGCAAAGGGACGAGTATACGCATGCGTCTATTCCTAGGCTGCTGGCTCTCAGACCCGCAGTGAGGTCTGACGTCATTTCCTGCCGTAAGTATACAGTGCCTCCGGGTCGCGGTCATTTTACTGCGTATTCGCAGAGCCCCTGTCTGGATGACTTCCACGACGCTCTTCCGATCTACTACAATGGTGCCATCGTCGCATCCAAGAG	3.02267	1.6262	barcode1	1153	3226	2250	2849	2234	6779	6054
NRF1_HUMAN.H11MO.0.A	OCIAD1_chr4_48832915_48833126_strand+	GCAGGGTTCTTGGTCCGCCGCTGTCGCCTGCGCAGTCGCAGTGCGGCTCGTGGCCGCAGCTGCCTGAAAGGGCAAAGGGACGAGTATACGCATGCGTCTATTCCTAGGCTGCTGGCTCTCAGACCCGCAGTGAGGTCTGACGTCATTTCCTGCCGTAAGTATACAGTGCCTCCGGGTCGCGGTCATTTTACTGCGTATTCGCAGAGCCCCTGTCTGGATGACTTC	48832915	48833126	+	chr4	OCIAD1	196	36	NRF1_random_1	inactive	14	GAGAGTATCCTTC	CGGAGCGAACCGAGTTAGGCAGGGTTCTTGGTCCGCCGCTGTCGCCTGCGCAGTCGCAGTGCGGCTCGTGGCCGCAGCTGCCTGAAAGGGCAAAGGGACGAGTATACGCATGCGTCTATTCCTAGGCTGCTGGCTCTCAGACCCGCAGTGAGGTCTGACGTCATTTCCTGCCGTAAGTATACAGTGCCTCCGGGTCGCGGTCATTTTACTGCGTATTCGCAGAGCCCCTGTCTGGATGACTTCCACGACGCTCTTCCGATCTGAGAGTATCCTTCCATCGTCGCATCCAAGAG	3.02267	1.6262	barcode2	1062	3427	2382	2719	1997	6998	6181
NRF1_HUMAN.H11MO.0.A	OCIAD1_chr4_48832915_48833126_strand+	GCAGGGTTCTTGGTCCGCCGCTGTCGCCTGCGCAGTCGCAGTGCGGCTCGTGGCCGCAGCTGCCTGAAAGGGCAAAGGGACGAGTATACGCATGCGTCTATTCCTAGGCTGCTGGCTCTCAGACCCGCAGTGAGGTCTGACGTCATTTCCTGCCGTAAGTATACAGTGCCTCCGGGTCGCGGTCATTTTACTGCGTATTCGCAGAGCCCCTGTCTGGATGACTTC	48832915	48833126	+	chr4	OCIAD1	196	36	NRF1_random_1	inactive	14	TACATGGATTCGG	CGGAGCGAACCGAGTTAGGCAGGGTTCTTGGTCCGCCGCTGTCGCCTGCGCAGTCGCAGTGCGGCTCGTGGCCGCAGCTGCCTGAAAGGGCAAAGGGACGAGTATACGCATGCGTCTATTCCTAGGCTGCTGGCTCTCAGACCCGCAGTGAGGTCTGACGTCATTTCCTGCCGTAAGTATACAGTGCCTCCGGGTCGCGGTCATTTTACTGCGTATTCGCAGAGCCCCTGTCTGGATGACTTCCACGACGCTCTTCCGATCTTACATGGATTCGGCATCGTCGCATCCAAGAG	3.02267	1.6262	barcode3	706	2215	1482	1754	1362	4690	4218
NRF1_HUMAN.H11MO.0.A	OCIAD1_chr4_48832915_48833126_strand+	GCAGGGTTCTTGGTCCGCCGCTGTCGCCTGCGCAGTCGCAGTGCGGCTCGTGGCCGCAGCTGCCTGAAAGGGCAAAGGGACGAGTATACGCATGCGTCTATTCCTAGGCTGCTGGCTCTCAGACCCGCAGTGAGGTCTGACGTCATTTCCTGCCGTAAGTATACAGTGCCTCCGGGTCGCGGTCATTTTACTGCGTATTCGCAGAGCCCCTGTCTGGATGACTTC	48832915	48833126	+	chr4	OCIAD1	196	36	NRF1_random_1	inactive	14	AAGCCTTCCACCA	CGGAGCGAACCGAGTTAGGCAGGGTTCTTGGTCCGCCGCTGTCGCCTGCGCAGTCGCAGTGCGGCTCGTGGCCGCAGCTGCCTGAAAGGGCAAAGGGACGAGTATACGCATGCGTCTATTCCTAGGCTGCTGGCTCTCAGACCCGCAGTGAGGTCTGACGTCATTTCCTGCCGTAAGTATACAGTGCCTCCGGGTCGCGGTCATTTTACTGCGTATTCGCAGAGCCCCTGTCTGGATGACTTCCACGACGCTCTTCCGATCTAAGCCTTCCACCACATCGTCGCATCCAAGAG	3.02267	1.6262	barcode4	1063	2898	1981	2357	1765	6667	5947
NRF1_HUMAN.H11MO.0.A	OCIAD1_chr4_48832915_48833126_strand+	GCAGGGTTCTTGGTCCGCCGCTGTCGCCTGCGCAGTCGCAGTGCGGCTCGTGGCCGCAGCTGCCTGAAAGGGCAAAGGGACGAGTATACGCATGCGTCTATTCCTAGGCTGCTGGCTCTCAGACCCGCAGTGAGGTCTGACGTCATTTCCTGCCGTAAGTATACAGTGCCTCCGGGTCGCGGTCATTTTACTGCGTATTCGCAGAGCCCCTGTCTGGATGACTTC	48832915	48833126	+	chr4	OCIAD1	196	36	NRF1_random_1	inactive	14	GACGCCATGTTAA	CGGAGCGAACCGAGTTAGGCAGGGTTCTTGGTCCGCCGCTGTCGCCTGCGCAGTCGCAGTGCGGCTCGTGGCCGCAGCTGCCTGAAAGGGCAAAGGGACGAGTATACGCATGCGTCTATTCCTAGGCTGCTGGCTCTCAGACCCGCAGTGAGGTCTGACGTCATTTCCTGCCGTAAGTATACAGTGCCTCCGGGTCGCGGTCATTTTACTGCGTATTCGCAGAGCCCCTGTCTGGATGACTTCCACGACGCTCTTCCGATCTGACGCCATGTTAACATCGTCGCATCCAAGAG	3.02267	1.6262	barcode5	769	2506	1417	2127	1748	5126	4373
NRF1_HUMAN.H11MO.0.A	OCIAD1_chr4_48832915_48833126_strand+	GCAGGGTTCTTGGTCCGCCGCTGTCGCCTGCGCAGTCGCAGTGCGGCTCGTGGCCGCAGCTGCCTGAAAGGGCAAAGGGACGAGTATACGCATGCGTCTATTCCTAGGCTGCTGGCTCTCAGACCCGCAGTGAGGTCTGACGTCATTTCCTGCCGTAAGTATACAGTGCCTCCGGGTCGCGGTCATTTTACTTCGAATTGGCAGAGCCCCTGTCTGGATGACTTC	48832915	48833126	+	chr4	OCIAD1	196	36	NRF1_random_2	inactive	14	CTCTTGGAGTTCG	CGGAGCGAACCGAGTTAGGCAGGGTTCTTGGTCCGCCGCTGTCGCCTGCGCAGTCGCAGTGCGGCTCGTGGCCGCAGCTGCCTGAAAGGGCAAAGGGACGAGTATACGCATGCGTCTATTCCTAGGCTGCTGGCTCTCAGACCCGCAGTGAGGTCTGACGTCATTTCCTGCCGTAAGTATACAGTGCCTCCGGGTCGCGGTCATTTTACTTCGAATTGGCAGAGCCCCTGTCTGGATGACTTCCACGACGCTCTTCCGATCTCTCTTGGAGTTCGCATCGTCGCATCCAAGAG	2.90214	1.6055	barcode1	1380	4187	2870	3451	2359	7480	6751
NRF1_HUMAN.H11MO.0.A	OCIAD1_chr4_48832915_48833126_strand+	GCAGGGTTCTTGGTCCGCCGCTGTCGCCTGCGCAGTCGCAGTGCGGCTCGTGGCCGCAGCTGCCTGAAAGGGCAAAGGGACGAGTATACGCATGCGTCTATTCCTAGGCTGCTGGCTCTCAGACCCGCAGTGAGGTCTGACGTCATTTCCTGCCGTAAGTATACAGTGCCTCCGGGTCGCGGTCATTTTACTTCGAATTGGCAGAGCCCCTGTCTGGATGACTTC	48832915	48833126	+	chr4	OCIAD1	196	36	NRF1_random_2	inactive	14	TGCCGATTGTCGA	CGGAGCGAACCGAGTTAGGCAGGGTTCTTGGTCCGCCGCTGTCGCCTGCGCAGTCGCAGTGCGGCTCGTGGCCGCAGCTGCCTGAAAGGGCAAAGGGACGAGTATACGCATGCGTCTATTCCTAGGCTGCTGGCTCTCAGACCCGCAGTGAGGTCTGACGTCATTTCCTGCCGTAAGTATACAGTGCCTCCGGGTCGCGGTCATTTTACTTCGAATTGGCAGAGCCCCTGTCTGGATGACTTCCACGACGCTCTTCCGATCTTGCCGATTGTCGACATCGTCGCATCCAAGAG	2.90214	1.6055	barcode2	836	2544	1702	2057	1325	4802	4086
NRF1_HUMAN.H11MO.0.A	OCIAD1_chr4_48832915_48833126_strand+	GCAGGGTTCTTGGTCCGCCGCTGTCGCCTGCGCAGTCGCAGTGCGGCTCGTGGCCGCAGCTGCCTGAAAGGGCAAAGGGACGAGTATACGCATGCGTCTATTCCTAGGCTGCTGGCTCTCAGACCCGCAGTGAGGTCTGACGTCATTTCCTGCCGTAAGTATACAGTGCCTCCGGGTCGCGGTCATTTTACTTCGAATTGGCAGAGCCCCTGTCTGGATGACTTC	48832915	48833126	+	chr4	OCIAD1	196	36	NRF1_random_2	inactive	14	ACGTCAGTGTCAA	CGGAGCGAACCGAGTTAGGCAGGGTTCTTGGTCCGCCGCTGTCGCCTGCGCAGTCGCAGTGCGGCTCGTGGCCGCAGCTGCCTGAAAGGGCAAAGGGACGAGTATACGCATGCGTCTATTCCTAGGCTGCTGGCTCTCAGACCCGCAGTGAGGTCTGACGTCATTTCCTGCCGTAAGTATACAGTGCCTCCGGGTCGCGGTCATTTTACTTCGAATTGGCAGAGCCCCTGTCTGGATGACTTCCACGACGCTCTTCCGATCTACGTCAGTGTCAACATCGTCGCATCCAAGAG	2.90214	1.6055	barcode3	315	1021	741	742	528	3505	2995
NRF1_HUMAN.H11MO.0.A	OCIAD1_chr4_48832915_48833126_strand+	GCAGGGTTCTTGGTCCGCCGCTGTCGCCTGCGCAGTCGCAGTGCGGCTCGTGGCCGCAGCTGCCTGAAAGGGCAAAGGGACGAGTATACGCATGCGTCTATTCCTAGGCTGCTGGCTCTCAGACCCGCAGTGAGGTCTGACGTCATTTCCTGCCGTAAGTATACAGTGCCTCCGGGTCGCGGTCATTTTACTTCGAATTGGCAGAGCCCCTGTCTGGATGACTTC	48832915	48833126	+	chr4	OCIAD1	196	36	NRF1_random_2	inactive	14	CGTATTACGGAGA	CGGAGCGAACCGAGTTAGGCAGGGTTCTTGGTCCGCCGCTGTCGCCTGCGCAGTCGCAGTGCGGCTCGTGGCCGCAGCTGCCTGAAAGGGCAAAGGGACGAGTATACGCATGCGTCTATTCCTAGGCTGCTGGCTCTCAGACCCGCAGTGAGGTCTGACGTCATTTCCTGCCGTAAGTATACAGTGCCTCCGGGTCGCGGTCATTTTACTTCGAATTGGCAGAGCCCCTGTCTGGATGACTTCCACGACGCTCTTCCGATCTCGTATTACGGAGACATCGTCGCATCCAAGAG	2.90214	1.6055	barcode4	830	2422	1581	1769	1285	4410	3810
NRF1_HUMAN.H11MO.0.A	OCIAD1_chr4_48832915_48833126_strand+	GCAGGGTTCTTGGTCCGCCGCTGTCGCCTGCGCAGTCGCAGTGCGGCTCGTGGCCGCAGCTGCCTGAAAGGGCAAAGGGACGAGTATACGCATGCGTCTATTCCTAGGCTGCTGGCTCTCAGACCCGCAGTGAGGTCTGACGTCATTTCCTGCCGTAAGTATACAGTGCCTCCGGGTCGCGGTCATTTTACTTCGAATTGGCAGAGCCCCTGTCTGGATGACTTC	48832915	48833126	+	chr4	OCIAD1	196	36	NRF1_random_2	inactive	14	TATCTCCGTTGCA	CGGAGCGAACCGAGTTAGGCAGGGTTCTTGGTCCGCCGCTGTCGCCTGCGCAGTCGCAGTGCGGCTCGTGGCCGCAGCTGCCTGAAAGGGCAAAGGGACGAGTATACGCATGCGTCTATTCCTAGGCTGCTGGCTCTCAGACCCGCAGTGAGGTCTGACGTCATTTCCTGCCGTAAGTATACAGTGCCTCCGGGTCGCGGTCATTTTACTTCGAATTGGCAGAGCCCCTGTCTGGATGACTTCCACGACGCTCTTCCGATCTTATCTCCGTTGCACATCGTCGCATCCAAGAG	2.90214	1.6055	barcode5	1217	3695	2461	2988	1900	7947	7001
NRF1_HUMAN.H11MO.0.A	OCIAD1_chr4_48832915_48833126_strand+	GCAGGGTTCTTGGTCCGCCGCTGTCGCCTGCGCAGTCGCAGTGCGGCTCGTGGCCGCAGCTGCCTGAAAGGGCAAAGGGACGAGTATACGCATGCGTCTATTCCTAGGCTGCTGGCTCTCAGACCCGCAGTGAGGTCTGACGTCATTTCCTGCCGTAAGTATACAGTGCCTCCGGGTCGCGGTCATTTTGAGCCCCTGTCTGGACTGCGCATGCGCAATGACTTC	48832915	48833126	+	chr4	OCIAD1	210	50	NRF1_HUMAN.H11MO.0.A	active	14	CTCCGAAGTGTGT	CGGAGCGAACCGAGTTAGGCAGGGTTCTTGGTCCGCCGCTGTCGCCTGCGCAGTCGCAGTGCGGCTCGTGGCCGCAGCTGCCTGAAAGGGCAAAGGGACGAGTATACGCATGCGTCTATTCCTAGGCTGCTGGCTCTCAGACCCGCAGTGAGGTCTGACGTCATTTCCTGCCGTAAGTATACAGTGCCTCCGGGTCGCGGTCATTTTGAGCCCCTGTCTGGACTGCGCATGCGCAATGACTTCCACGACGCTCTTCCGATCTCTCCGAAGTGTGTCATCGTCGCATCCAAGAG	2.24605	1.24312	barcode1	494	1418	1096	1381	1181	5898	5167
NRF1_HUMAN.H11MO.0.A	OCIAD1_chr4_48832915_48833126_strand+	GCAGGGTTCTTGGTCCGCCGCTGTCGCCTGCGCAGTCGCAGTGCGGCTCGTGGCCGCAGCTGCCTGAAAGGGCAAAGGGACGAGTATACGCATGCGTCTATTCCTAGGCTGCTGGCTCTCAGACCCGCAGTGAGGTCTGACGTCATTTCCTGCCGTAAGTATACAGTGCCTCCGGGTCGCGGTCATTTTGAGCCCCTGTCTGGACTGCGCATGCGCAATGACTTC	48832915	48833126	+	chr4	OCIAD1	210	50	NRF1_HUMAN.H11MO.0.A	active	14	CCATGAAGACGCA	CGGAGCGAACCGAGTTAGGCAGGGTTCTTGGTCCGCCGCTGTCGCCTGCGCAGTCGCAGTGCGGCTCGTGGCCGCAGCTGCCTGAAAGGGCAAAGGGACGAGTATACGCATGCGTCTATTCCTAGGCTGCTGGCTCTCAGACCCGCAGTGAGGTCTGACGTCATTTCCTGCCGTAAGTATACAGTGCCTCCGGGTCGCGGTCATTTTGAGCCCCTGTCTGGACTGCGCATGCGCAATGACTTCCACGACGCTCTTCCGATCTCCATGAAGACGCACATCGTCGCATCCAAGAG	2.24605	1.24312	barcode2	501	1557	1038	1373	1135	4152	3644
NRF1_HUMAN.H11MO.0.A	OCIAD1_chr4_48832915_48833126_strand+	GCAGGGTTCTTGGTCCGCCGCTGTCGCCTGCGCAGTCGCAGTGCGGCTCGTGGCCGCAGCTGCCTGAAAGGGCAAAGGGACGAGTATACGCATGCGTCTATTCCTAGGCTGCTGGCTCTCAGACCCGCAGTGAGGTCTGACGTCATTTCCTGCCGTAAGTATACAGTGCCTCCGGGTCGCGGTCATTTTGAGCCCCTGTCTGGACTGCGCATGCGCAATGACTTC	48832915	48833126	+	chr4	OCIAD1	210	50	NRF1_HUMAN.H11MO.0.A	active	14	AATGCGAGTTGCA	CGGAGCGAACCGAGTTAGGCAGGGTTCTTGGTCCGCCGCTGTCGCCTGCGCAGTCGCAGTGCGGCTCGTGGCCGCAGCTGCCTGAAAGGGCAAAGGGACGAGTATACGCATGCGTCTATTCCTAGGCTGCTGGCTCTCAGACCCGCAGTGAGGTCTGACGTCATTTCCTGCCGTAAGTATACAGTGCCTCCGGGTCGCGGTCATTTTGAGCCCCTGTCTGGACTGCGCATGCGCAATGACTTCCACGACGCTCTTCCGATCTAATGCGAGTTGCACATCGTCGCATCCAAGAG	2.24605	1.24312	barcode3	707	2123	1437	1956	1487	7831	6890
NRF1_HUMAN.H11MO.0.A	OCIAD1_chr4_48832915_48833126_strand+	GCAGGGTTCTTGGTCCGCCGCTGTCGCCTGCGCAGTCGCAGTGCGGCTCGTGGCCGCAGCTGCCTGAAAGGGCAAAGGGACGAGTATACGCATGCGTCTATTCCTAGGCTGCTGGCTCTCAGACCCGCAGTGAGGTCTGACGTCATTTCCTGCCGTAAGTATACAGTGCCTCCGGGTCGCGGTCATTTTGAGCCCCTGTCTGGACTGCGCATGCGCAATGACTTC	48832915	48833126	+	chr4	OCIAD1	210	50	NRF1_HUMAN.H11MO.0.A	active	14	AGATAGCCGGTGT	CGGAGCGAACCGAGTTAGGCAGGGTTCTTGGTCCGCCGCTGTCGCCTGCGCAGTCGCAGTGCGGCTCGTGGCCGCAGCTGCCTGAAAGGGCAAAGGGACGAGTATACGCATGCGTCTATTCCTAGGCTGCTGGCTCTCAGACCCGCAGTGAGGTCTGACGTCATTTCCTGCCGTAAGTATACAGTGCCTCCGGGTCGCGGTCATTTTGAGCCCCTGTCTGGACTGCGCATGCGCAATGACTTCCACGACGCTCTTCCGATCTAGATAGCCGGTGTCATCGTCGCATCCAAGAG	2.24605	1.24312	barcode4	338	1043	714	939	694	4592	3910
NRF1_HUMAN.H11MO.0.A	OCIAD1_chr4_48832915_48833126_strand+	GCAGGGTTCTTGGTCCGCCGCTGTCGCCTGCGCAGTCGCAGTGCGGCTCGTGGCCGCAGCTGCCTGAAAGGGCAAAGGGACGAGTATACGCATGCGTCTATTCCTAGGCTGCTGGCTCTCAGACCCGCAGTGAGGTCTGACGTCATTTCCTGCCGTAAGTATACAGTGCCTCCGGGTCGCGGTCATTTTGAGCCCCTGTCTGGACTGCGCATGCGCAATGACTTC	48832915	48833126	+	chr4	OCIAD1	210	50	NRF1_HUMAN.H11MO.0.A	active	14	GATCGTTCGATAG	CGGAGCGAACCGAGTTAGGCAGGGTTCTTGGTCCGCCGCTGTCGCCTGCGCAGTCGCAGTGCGGCTCGTGGCCGCAGCTGCCTGAAAGGGCAAAGGGACGAGTATACGCATGCGTCTATTCCTAGGCTGCTGGCTCTCAGACCCGCAGTGAGGTCTGACGTCATTTCCTGCCGTAAGTATACAGTGCCTCCGGGTCGCGGTCATTTTGAGCCCCTGTCTGGACTGCGCATGCGCAATGACTTCCACGACGCTCTTCCGATCTGATCGTTCGATAGCATCGTCGCATCCAAGAG	2.24605	1.24312	barcode5	132	437	282	480	331	1959	1755
NRF1_HUMAN.H11MO.0.A	OCIAD1_chr4_48832915_48833126_strand+	GCAGGGTTCTTGGTCCGCCGCTGTCGCCTGCGCAGTCGCAGTGCGGCTCGTGGCCGCAGCTGCCTGAAAGGGCAAAGGGACGAGTATACGCATGCGTCTATTCCTAGGCTGCTGGCTCTCAGACCCGCAGTGAGGTCTGACGTCATTTCCTGCCGTAAGTATACAGTGCCTCCGGGTCGCGGTCATTTTGAGCCCCTGTCTGGACTGCGTATTCGCAATGACTTC	48832915	48833126	+	chr4	OCIAD1	210	50	NRF1_random_1	inactive	14	GGATCTAGCAGAG	CGGAGCGAACCGAGTTAGGCAGGGTTCTTGGTCCGCCGCTGTCGCCTGCGCAGTCGCAGTGCGGCTCGTGGCCGCAGCTGCCTGAAAGGGCAAAGGGACGAGTATACGCATGCGTCTATTCCTAGGCTGCTGGCTCTCAGACCCGCAGTGAGGTCTGACGTCATTTCCTGCCGTAAGTATACAGTGCCTCCGGGTCGCGGTCATTTTGAGCCCCTGTCTGGACTGCGTATTCGCAATGACTTCCACGACGCTCTTCCGATCTGGATCTAGCAGAGCATCGTCGCATCCAAGAG	3.07973	1.39311	barcode1	629	1893	1300	1636	1084	3627	3016
NRF1_HUMAN.H11MO.0.A	OCIAD1_chr4_48832915_48833126_strand+	GCAGGGTTCTTGGTCCGCCGCTGTCGCCTGCGCAGTCGCAGTGCGGCTCGTGGCCGCAGCTGCCTGAAAGGGCAAAGGGACGAGTATACGCATGCGTCTATTCCTAGGCTGCTGGCTCTCAGACCCGCAGTGAGGTCTGACGTCATTTCCTGCCGTAAGTATACAGTGCCTCCGGGTCGCGGTCATTTTGAGCCCCTGTCTGGACTGCGTATTCGCAATGACTTC	48832915	48833126	+	chr4	OCIAD1	210	50	NRF1_random_1	inactive	14	GTGGTTCCTTGGA	CGGAGCGAACCGAGTTAGGCAGGGTTCTTGGTCCGCCGCTGTCGCCTGCGCAGTCGCAGTGCGGCTCGTGGCCGCAGCTGCCTGAAAGGGCAAAGGGACGAGTATACGCATGCGTCTATTCCTAGGCTGCTGGCTCTCAGACCCGCAGTGAGGTCTGACGTCATTTCCTGCCGTAAGTATACAGTGCCTCCGGGTCGCGGTCATTTTGAGCCCCTGTCTGGACTGCGTATTCGCAATGACTTCCACGACGCTCTTCCGATCTGTGGTTCCTTGGACATCGTCGCATCCAAGAG	3.07973	1.39311	barcode2	737	2121	1600	2083	1539	4949	4174
NRF1_HUMAN.H11MO.0.A	OCIAD1_chr4_48832915_48833126_strand+	GCAGGGTTCTTGGTCCGCCGCTGTCGCCTGCGCAGTCGCAGTGCGGCTCGTGGCCGCAGCTGCCTGAAAGGGCAAAGGGACGAGTATACGCATGCGTCTATTCCTAGGCTGCTGGCTCTCAGACCCGCAGTGAGGTCTGACGTCATTTCCTGCCGTAAGTATACAGTGCCTCCGGGTCGCGGTCATTTTGAGCCCCTGTCTGGACTGCGTATTCGCAATGACTTC	48832915	48833126	+	chr4	OCIAD1	210	50	NRF1_random_1	inactive	14	CACACAAGTTCGA	CGGAGCGAACCGAGTTAGGCAGGGTTCTTGGTCCGCCGCTGTCGCCTGCGCAGTCGCAGTGCGGCTCGTGGCCGCAGCTGCCTGAAAGGGCAAAGGGACGAGTATACGCATGCGTCTATTCCTAGGCTGCTGGCTCTCAGACCCGCAGTGAGGTCTGACGTCATTTCCTGCCGTAAGTATACAGTGCCTCCGGGTCGCGGTCATTTTGAGCCCCTGTCTGGACTGCGTATTCGCAATGACTTCCACGACGCTCTTCCGATCTCACACAAGTTCGACATCGTCGCATCCAAGAG	3.07973	1.39311	barcode3	549	1722	1159	1044	685	4153	3642
NRF1_HUMAN.H11MO.0.A	OCIAD1_chr4_48832915_48833126_strand+	GCAGGGTTCTTGGTCCGCCGCTGTCGCCTGCGCAGTCGCAGTGCGGCTCGTGGCCGCAGCTGCCTGAAAGGGCAAAGGGACGAGTATACGCATGCGTCTATTCCTAGGCTGCTGGCTCTCAGACCCGCAGTGAGGTCTGACGTCATTTCCTGCCGTAAGTATACAGTGCCTCCGGGTCGCGGTCATTTTGAGCCCCTGTCTGGACTGCGTATTCGCAATGACTTC	48832915	48833126	+	chr4	OCIAD1	210	50	NRF1_random_1	inactive	14	TAGTGGCTGACAA	CGGAGCGAACCGAGTTAGGCAGGGTTCTTGGTCCGCCGCTGTCGCCTGCGCAGTCGCAGTGCGGCTCGTGGCCGCAGCTGCCTGAAAGGGCAAAGGGACGAGTATACGCATGCGTCTATTCCTAGGCTGCTGGCTCTCAGACCCGCAGTGAGGTCTGACGTCATTTCCTGCCGTAAGTATACAGTGCCTCCGGGTCGCGGTCATTTTGAGCCCCTGTCTGGACTGCGTATTCGCAATGACTTCCACGACGCTCTTCCGATCTTAGTGGCTGACAACATCGTCGCATCCAAGAG	3.07973	1.39311	barcode4	277	918	579	638	433	2398	2122
NRF1_HUMAN.H11MO.0.A	OCIAD1_chr4_48832915_48833126_strand+	GCAGGGTTCTTGGTCCGCCGCTGTCGCCTGCGCAGTCGCAGTGCGGCTCGTGGCCGCAGCTGCCTGAAAGGGCAAAGGGACGAGTATACGCATGCGTCTATTCCTAGGCTGCTGGCTCTCAGACCCGCAGTGAGGTCTGACGTCATTTCCTGCCGTAAGTATACAGTGCCTCCGGGTCGCGGTCATTTTGAGCCCCTGTCTGGACTGCGTATTCGCAATGACTTC	48832915	48833126	+	chr4	OCIAD1	210	50	NRF1_random_1	inactive	14	ACTAGTGTAGTGC	CGGAGCGAACCGAGTTAGGCAGGGTTCTTGGTCCGCCGCTGTCGCCTGCGCAGTCGCAGTGCGGCTCGTGGCCGCAGCTGCCTGAAAGGGCAAAGGGACGAGTATACGCATGCGTCTATTCCTAGGCTGCTGGCTCTCAGACCCGCAGTGAGGTCTGACGTCATTTCCTGCCGTAAGTATACAGTGCCTCCGGGTCGCGGTCATTTTGAGCCCCTGTCTGGACTGCGTATTCGCAATGACTTCCACGACGCTCTTCCGATCTACTAGTGTAGTGCCATCGTCGCATCCAAGAG	3.07973	1.39311	barcode5	461	1342	946	1025	724	3509	3011
NRF1_HUMAN.H11MO.0.A	OCIAD1_chr4_48832915_48833126_strand+	GCAGGGTTCTTGGTCCGCCGCTGTCGCCTGCGCAGTCGCAGTGCGGCTCGTGGCCGCAGCTGCCTGAAAGGGCAAAGGGACGAGTATACGCATGCGTCTATTCCTAGGCTGCTGGCTCTCAGACCCGCAGTGAGGTCTGACGTCATTTCCTGCCGTAAGTATACAGTGCCTCCGGGTCGCGGTCATTTTGAGCCCCTGTCTGGACTTCGAATTGGCAATGACTTC	48832915	48833126	+	chr4	OCIAD1	210	50	NRF1_random_2	inactive	14	GTCTACGAGTCAA	CGGAGCGAACCGAGTTAGGCAGGGTTCTTGGTCCGCCGCTGTCGCCTGCGCAGTCGCAGTGCGGCTCGTGGCCGCAGCTGCCTGAAAGGGCAAAGGGACGAGTATACGCATGCGTCTATTCCTAGGCTGCTGGCTCTCAGACCCGCAGTGAGGTCTGACGTCATTTCCTGCCGTAAGTATACAGTGCCTCCGGGTCGCGGTCATTTTGAGCCCCTGTCTGGACTTCGAATTGGCAATGACTTCCACGACGCTCTTCCGATCTGTCTACGAGTCAACATCGTCGCATCCAAGAG	2.90691	1.27079	barcode1	357	1204	768	765	559	3102	2601
NRF1_HUMAN.H11MO.0.A	OCIAD1_chr4_48832915_48833126_strand+	GCAGGGTTCTTGGTCCGCCGCTGTCGCCTGCGCAGTCGCAGTGCGGCTCGTGGCCGCAGCTGCCTGAAAGGGCAAAGGGACGAGTATACGCATGCGTCTATTCCTAGGCTGCTGGCTCTCAGACCCGCAGTGAGGTCTGACGTCATTTCCTGCCGTAAGTATACAGTGCCTCCGGGTCGCGGTCATTTTGAGCCCCTGTCTGGACTTCGAATTGGCAATGACTTC	48832915	48833126	+	chr4	OCIAD1	210	50	NRF1_random_2	inactive	14	CAGTGACAACGAA	CGGAGCGAACCGAGTTAGGCAGGGTTCTTGGTCCGCCGCTGTCGCCTGCGCAGTCGCAGTGCGGCTCGTGGCCGCAGCTGCCTGAAAGGGCAAAGGGACGAGTATACGCATGCGTCTATTCCTAGGCTGCTGGCTCTCAGACCCGCAGTGAGGTCTGACGTCATTTCCTGCCGTAAGTATACAGTGCCTCCGGGTCGCGGTCATTTTGAGCCCCTGTCTGGACTTCGAATTGGCAATGACTTCCACGACGCTCTTCCGATCTCAGTGACAACGAACATCGTCGCATCCAAGAG	2.90691	1.27079	barcode2	246	846	536	494	307	2580	2251
NRF1_HUMAN.H11MO.0.A	OCIAD1_chr4_48832915_48833126_strand+	GCAGGGTTCTTGGTCCGCCGCTGTCGCCTGCGCAGTCGCAGTGCGGCTCGTGGCCGCAGCTGCCTGAAAGGGCAAAGGGACGAGTATACGCATGCGTCTATTCCTAGGCTGCTGGCTCTCAGACCCGCAGTGAGGTCTGACGTCATTTCCTGCCGTAAGTATACAGTGCCTCCGGGTCGCGGTCATTTTGAGCCCCTGTCTGGACTTCGAATTGGCAATGACTTC	48832915	48833126	+	chr4	OCIAD1	210	50	NRF1_random_2	inactive	14	GTTCTTGAACAGG	CGGAGCGAACCGAGTTAGGCAGGGTTCTTGGTCCGCCGCTGTCGCCTGCGCAGTCGCAGTGCGGCTCGTGGCCGCAGCTGCCTGAAAGGGCAAAGGGACGAGTATACGCATGCGTCTATTCCTAGGCTGCTGGCTCTCAGACCCGCAGTGAGGTCTGACGTCATTTCCTGCCGTAAGTATACAGTGCCTCCGGGTCGCGGTCATTTTGAGCCCCTGTCTGGACTTCGAATTGGCAATGACTTCCACGACGCTCTTCCGATCTGTTCTTGAACAGGCATCGTCGCATCCAAGAG	2.90691	1.27079	barcode3	365	1203	768	820	596	3121	2745
NRF1_HUMAN.H11MO.0.A	OCIAD1_chr4_48832915_48833126_strand+	GCAGGGTTCTTGGTCCGCCGCTGTCGCCTGCGCAGTCGCAGTGCGGCTCGTGGCCGCAGCTGCCTGAAAGGGCAAAGGGACGAGTATACGCATGCGTCTATTCCTAGGCTGCTGGCTCTCAGACCCGCAGTGAGGTCTGACGTCATTTCCTGCCGTAAGTATACAGTGCCTCCGGGTCGCGGTCATTTTGAGCCCCTGTCTGGACTTCGAATTGGCAATGACTTC	48832915	48833126	+	chr4	OCIAD1	210	50	NRF1_random_2	inactive	14	TGAGATGCGCGAA	CGGAGCGAACCGAGTTAGGCAGGGTTCTTGGTCCGCCGCTGTCGCCTGCGCAGTCGCAGTGCGGCTCGTGGCCGCAGCTGCCTGAAAGGGCAAAGGGACGAGTATACGCATGCGTCTATTCCTAGGCTGCTGGCTCTCAGACCCGCAGTGAGGTCTGACGTCATTTCCTGCCGTAAGTATACAGTGCCTCCGGGTCGCGGTCATTTTGAGCCCCTGTCTGGACTTCGAATTGGCAATGACTTCCACGACGCTCTTCCGATCTTGAGATGCGCGAACATCGTCGCATCCAAGAG	2.90691	1.27079	barcode4	435	1371	910	954	566	4205	3637
NRF1_HUMAN.H11MO.0.A	OCIAD1_chr4_48832915_48833126_strand+	GCAGGGTTCTTGGTCCGCCGCTGTCGCCTGCGCAGTCGCAGTGCGGCTCGTGGCCGCAGCTGCCTGAAAGGGCAAAGGGACGAGTATACGCATGCGTCTATTCCTAGGCTGCTGGCTCTCAGACCCGCAGTGAGGTCTGACGTCATTTCCTGCCGTAAGTATACAGTGCCTCCGGGTCGCGGTCATTTTGAGCCCCTGTCTGGACTTCGAATTGGCAATGACTTC	48832915	48833126	+	chr4	OCIAD1	210	50	NRF1_random_2	inactive	14	AGCGAACTCGTTA	CGGAGCGAACCGAGTTAGGCAGGGTTCTTGGTCCGCCGCTGTCGCCTGCGCAGTCGCAGTGCGGCTCGTGGCCGCAGCTGCCTGAAAGGGCAAAGGGACGAGTATACGCATGCGTCTATTCCTAGGCTGCTGGCTCTCAGACCCGCAGTGAGGTCTGACGTCATTTCCTGCCGTAAGTATACAGTGCCTCCGGGTCGCGGTCATTTTGAGCCCCTGTCTGGACTTCGAATTGGCAATGACTTCCACGACGCTCTTCCGATCTAGCGAACTCGTTACATCGTCGCATCCAAGAG	2.90691	1.27079	barcode5	600	1755	1156	1070	701	4812	4344
control_high	NDOR1_chrchr9_140100087_140100305_strand+	GCCATGCCCCCACAGGGCGCGTCCCTAGTGCGTCACTTCCGGTCGACGGCGGAAGGCGGAAGGCGGAGCGGTCCCTGCAACCCGGCCGGCGGGAACTGCCTTCTAGTTTTTAGTCTCAGACCAGACCACCGGGCGCACCCCGATGCCGAGCCCGCAGCTTCTGGTGCTCTTCGGCAGCCAGACAGGCACGGCTCAGGATGTGTCGGAGAGACTGGGTC	140100087	140100305	+	chr9	NDOR1	0	0			0	TTGAATGACCAGG	CGGAGCGAACCGAGTTAGGCCATGCCCCCACAGGGCGCGTCCCTAGTGCGTCACTTCCGGTCGACGGCGGAAGGCGGAAGGCGGAGCGGTCCCTGCAACCCGGCCGGCGGGAACTGCCTTCTAGTTTTTAGTCTCAGACCAGACCACCGGGCGCACCCCGATGCCGAGCCCGCAGCTTCTGGTGCTCTTCGGCAGCCAGACAGGCACGGCTCAGGATGTGTCGGAGAGACTGGGTCCACGACGCTCTTCCGATCTTTGAATGACCAGGCATCGTCGCATCCAAGAG	2.34155	1.40719	barcode1	645	1893	1202	960	798	3753	3284
control_high	NDOR1_chrchr9_140100087_140100305_strand+	GCCATGCCCCCACAGGGCGCGTCCCTAGTGCGTCACTTCCGGTCGACGGCGGAAGGCGGAAGGCGGAGCGGTCCCTGCAACCCGGCCGGCGGGAACTGCCTTCTAGTTTTTAGTCTCAGACCAGACCACCGGGCGCACCCCGATGCCGAGCCCGCAGCTTCTGGTGCTCTTCGGCAGCCAGACAGGCACGGCTCAGGATGTGTCGGAGAGACTGGGTC	140100087	140100305	+	chr9	NDOR1	0	0			0	ACCGTAGATGGAA	CGGAGCGAACCGAGTTAGGCCATGCCCCCACAGGGCGCGTCCCTAGTGCGTCACTTCCGGTCGACGGCGGAAGGCGGAAGGCGGAGCGGTCCCTGCAACCCGGCCGGCGGGAACTGCCTTCTAGTTTTTAGTCTCAGACCAGACCACCGGGCGCACCCCGATGCCGAGCCCGCAGCTTCTGGTGCTCTTCGGCAGCCAGACAGGCACGGCTCAGGATGTGTCGGAGAGACTGGGTCCACGACGCTCTTCCGATCTACCGTAGATGGAACATCGTCGCATCCAAGAG	2.34155	1.40719	barcode2	867	2567	1619	1363	1062	4571	4090
control_high	NDOR1_chrchr9_140100087_140100305_strand+	GCCATGCCCCCACAGGGCGCGTCCCTAGTGCGTCACTTCCGGTCGACGGCGGAAGGCGGAAGGCGGAGCGGTCCCTGCAACCCGGCCGGCGGGAACTGCCTTCTAGTTTTTAGTCTCAGACCAGACCACCGGGCGCACCCCGATGCCGAGCCCGCAGCTTCTGGTGCTCTTCGGCAGCCAGACAGGCACGGCTCAGGATGTGTCGGAGAGACTGGGTC	140100087	140100305	+	chr9	NDOR1	0	0			0	GACTTAGACGTCG	CGGAGCGAACCGAGTTAGGCCATGCCCCCACAGGGCGCGTCCCTAGTGCGTCACTTCCGGTCGACGGCGGAAGGCGGAAGGCGGAGCGGTCCCTGCAACCCGGCCGGCGGGAACTGCCTTCTAGTTTTTAGTCTCAGACCAGACCACCGGGCGCACCCCGATGCCGAGCCCGCAGCTTCTGGTGCTCTTCGGCAGCCAGACAGGCACGGCTCAGGATGTGTCGGAGAGACTGGGTCCACGACGCTCTTCCGATCTGACTTAGACGTCGCATCGTCGCATCCAAGAG	2.34155	1.40719	barcode3	581	1783	1136	906	783	3383	2859
control_high	NDOR1_chrchr9_140100087_140100305_strand+	GCCATGCCCCCACAGGGCGCGTCCCTAGTGCGTCACTTCCGGTCGACGGCGGAAGGCGGAAGGCGGAGCGGTCCCTGCAACCCGGCCGGCGGGAACTGCCTTCTAGTTTTTAGTCTCAGACCAGACCACCGGGCGCACCCCGATGCCGAGCCCGCAGCTTCTGGTGCTCTTCGGCAGCCAGACAGGCACGGCTCAGGATGTGTCGGAGAGACTGGGTC	140100087	140100305	+	chr9	NDOR1	0	0			0	GTGTAGGATGGAA	CGGAGCGAACCGAGTTAGGCCATGCCCCCACAGGGCGCGTCCCTAGTGCGTCACTTCCGGTCGACGGCGGAAGGCGGAAGGCGGAGCGGTCCCTGCAACCCGGCCGGCGGGAACTGCCTTCTAGTTTTTAGTCTCAGACCAGACCACCGGGCGCACCCCGATGCCGAGCCCGCAGCTTCTGGTGCTCTTCGGCAGCCAGACAGGCACGGCTCAGGATGTGTCGGAGAGACTGGGTCCACGACGCTCTTCCGATCTGTGTAGGATGGAACATCGTCGCATCCAAGAG	2.34155	1.40719	barcode4	223	806	386	320	232	1542	1330
control_high	NDOR1_chrchr9_140100087_140100305_strand+	GCCATGCCCCCACAGGGCGCGTCCCTAGTGCGTCACTTCCGGTCGACGGCGGAAGGCGGAAGGCGGAGCGGTCCCTGCAACCCGGCCGGCGGGAACTGCCTTCTAGTTTTTAGTCTCAGACCAGACCACCGGGCGCACCCCGATGCCGAGCCCGCAGCTTCTGGTGCTCTTCGGCAGCCAGACAGGCACGGCTCAGGATGTGTCGGAGAGACTGGGTC	140100087	140100305	+	chr9	NDOR1	0	0			0	GCAGGTATGCGTA	CGGAGCGAACCGAGTTAGGCCATGCCCCCACAGGGCGCGTCCCTAGTGCGTCACTTCCGGTCGACGGCGGAAGGCGGAAGGCGGAGCGGTCCCTGCAACCCGGCCGGCGGGAACTGCCTTCTAGTTTTTAGTCTCAGACCAGACCACCGGGCGCACCCCGATGCCGAGCCCGCAGCTTCTGGTGCTCTTCGGCAGCCAGACAGGCACGGCTCAGGATGTGTCGGAGAGACTGGGTCCACGACGCTCTTCCGATCTGCAGGTATGCGTACATCGTCGCATCCAAGAG	2.34155	1.40719	barcode5	707	2262	1337	1252	1177	5031	4278
control_random	IRF8_RND_9	GCCGATCGAGAAGGGCGGTGAGTACGGCCCCGTGGTCCCAGGATTGCCCTAGCCTTAGCACCGAGGGTTCGTGATCGGCCTGTTGTACGGGGTCGCGATCTAGGCGAGGGTACGGGTCGCAAGCCTCCGAGGCGCGCAGCGTAAGGCGAGCCGCGGCATTGGCGCGCAAACCGGTGCGCCCGGAGATGAGATCCGCCGGTGCGCCACGGCCACTCAAAGGCCCTGCCCCCCC	0	0				0	0			0	ACGTCCTAGGACT	CGGAGCGAACCGAGTTAGGCCGATCGAGAAGGGCGGTGAGTACGGCCCCGTGGTCCCAGGATTGCCCTAGCCTTAGCACCGAGGGTTCGTGATCGGCCTGTTGTACGGGGTCGCGATCTAGGCGAGGGTACGGGTCGCAAGCCTCCGAGGCGCGCAGCGTAAGGCGAGCCGCGGCATTGGCGCGCAAACCGGTGCGCCCGGAGATGAGATCCGCCGGTGCGCCACGGCCACTCAAAGGCCCTGCCCCCCCCACGACGCTCTTCCGATCTACGTCCTAGGACTCATCGTCGCATCCAAGAG	0.42022	0.691732	barcode1	0	41	11	21	19	4506	3884
control_random	IRF8_RND_9	GCCGATCGAGAAGGGCGGTGAGTACGGCCCCGTGGTCCCAGGATTGCCCTAGCCTTAGCACCGAGGGTTCGTGATCGGCCTGTTGTACGGGGTCGCGATCTAGGCGAGGGTACGGGTCGCAAGCCTCCGAGGCGCGCAGCGTAAGGCGAGCCGCGGCATTGGCGCGCAAACCGGTGCGCCCGGAGATGAGATCCGCCGGTGCGCCACGGCCACTCAAAGGCCCTGCCCCCCC	0	0				0	0			0	TGTCCTCCATAGG	CGGAGCGAACCGAGTTAGGCCGATCGAGAAGGGCGGTGAGTACGGCCCCGTGGTCCCAGGATTGCCCTAGCCTTAGCACCGAGGGTTCGTGATCGGCCTGTTGTACGGGGTCGCGATCTAGGCGAGGGTACGGGTCGCAAGCCTCCGAGGCGCGCAGCGTAAGGCGAGCCGCGGCATTGGCGCGCAAACCGGTGCGCCCGGAGATGAGATCCGCCGGTGCGCCACGGCCACTCAAAGGCCCTGCCCCCCCCACGACGCTCTTCCGATCTTGTCCTCCATAGGCATCGTCGCATCCAAGAG	0.42022	0.691732	barcode2	19	70	46	55	44	3783	3186
control_random	IRF8_RND_9	GCCGATCGAGAAGGGCGGTGAGTACGGCCCCGTGGTCCCAGGATTGCCCTAGCCTTAGCACCGAGGGTTCGTGATCGGCCTGTTGTACGGGGTCGCGATCTAGGCGAGGGTACGGGTCGCAAGCCTCCGAGGCGCGCAGCGTAAGGCGAGCCGCGGCATTGGCGCGCAAACCGGTGCGCCCGGAGATGAGATCCGCCGGTGCGCCACGGCCACTCAAAGGCCCTGCCCCCCC	0	0				0	0			0	TTGGTTGGCAGCT	CGGAGCGAACCGAGTTAGGCCGATCGAGAAGGGCGGTGAGTACGGCCCCGTGGTCCCAGGATTGCCCTAGCCTTAGCACCGAGGGTTCGTGATCGGCCTGTTGTACGGGGTCGCGATCTAGGCGAGGGTACGGGTCGCAAGCCTCCGAGGCGCGCAGCGTAAGGCGAGCCGCGGCATTGGCGCGCAAACCGGTGCGCCCGGAGATGAGATCCGCCGGTGCGCCACGGCCACTCAAAGGCCCTGCCCCCCCCACGACGCTCTTCCGATCTTTGGTTGGCAGCTCATCGTCGCATCCAAGAG	0.42022	0.691732	barcode3	23	145	84	95	81	4153	3501
control_random	IRF8_RND_9	GCCGATCGAGAAGGGCGGTGAGTACGGCCCCGTGGTCCCAGGATTGCCCTAGCCTTAGCACCGAGGGTTCGTGATCGGCCTGTTGTACGGGGTCGCGATCTAGGCGAGGGTACGGGTCGCAAGCCTCCGAGGCGCGCAGCGTAAGGCGAGCCGCGGCATTGGCGCGCAAACCGGTGCGCCCGGAGATGAGATCCGCCGGTGCGCCACGGCCACTCAAAGGCCCTGCCCCCCC	0	0				0	0			0	ACTGTTAAGCCGA	CGGAGCGAACCGAGTTAGGCCGATCGAGAAGGGCGGTGAGTACGGCCCCGTGGTCCCAGGATTGCCCTAGCCTTAGCACCGAGGGTTCGTGATCGGCCTGTTGTACGGGGTCGCGATCTAGGCGAGGGTACGGGTCGCAAGCCTCCGAGGCGCGCAGCGTAAGGCGAGCCGCGGCATTGGCGCGCAAACCGGTGCGCCCGGAGATGAGATCCGCCGGTGCGCCACGGCCACTCAAAGGCCCTGCCCCCCCCACGACGCTCTTCCGATCTACTGTTAAGCCGACATCGTCGCATCCAAGAG	0.42022	0.691732	barcode4	24	76	64	46	50	3302	2882
control_random	IRF8_RND_9	GCCGATCGAGAAGGGCGGTGAGTACGGCCCCGTGGTCCCAGGATTGCCCTAGCCTTAGCACCGAGGGTTCGTGATCGGCCTGTTGTACGGGGTCGCGATCTAGGCGAGGGTACGGGTCGCAAGCCTCCGAGGCGCGCAGCGTAAGGCGAGCCGCGGCATTGGCGCGCAAACCGGTGCGCCCGGAGATGAGATCCGCCGGTGCGCCACGGCCACTCAAAGGCCCTGCCCCCCC	0	0				0	0			0	TGTCACTCTCCTG	CGGAGCGAACCGAGTTAGGCCGATCGAGAAGGGCGGTGAGTACGGCCCCGTGGTCCCAGGATTGCCCTAGCCTTAGCACCGAGGGTTCGTGATCGGCCTGTTGTACGGGGTCGCGATCTAGGCGAGGGTACGGGTCGCAAGCCTCCGAGGCGCGCAGCGTAAGGCGAGCCGCGGCATTGGCGCGCAAACCGGTGCGCCCGGAGATGAGATCCGCCGGTGCGCCACGGCCACTCAAAGGCCCTGCCCCCCCCACGACGCTCTTCCGATCTTGTCACTCTCCTGCATCGTCGCATCCAAGAG	0.42022	0.691732	barcode5	32	98	65	57	65	5192	4440
SP1_HUMAN.H11MO.0.A	KBTBD4_chr11_47600440_47600651_strand-	GCCGCCAGGAGGTGGTGCCGGTGTTACTCAGATGCAGACTAGGCAGCGGACGGAAAGACAGCAGGACACGGAGCCCCAAGGGCACGGACCGGAAACGGAAGTGTGCAGCAGATCTTCTTCCGGGCGGACGTGGAGCCGGAAGCGGAGGTTCCGGGCTCCGGGATGAAAGGAGGGAACGCAGGTGAGAAAGCGAGACAGGCAGGTAGGGAAATCGTGAGGTGAGCG	47600440	47600651	-	chr11	KBTBD4	14	-146	SP1_random_2	inactive	14	GCAATTCTCCGCT	CGGAGCGAACCGAGTTAGGCCGCCAGGAGGTGGTGCCGGTGTTACTCAGATGCAGACTAGGCAGCGGACGGAAAGACAGCAGGACACGGAGCCCCAAGGGCACGGACCGGAAACGGAAGTGTGCAGCAGATCTTCTTCCGGGCGGACGTGGAGCCGGAAGCGGAGGTTCCGGGCTCCGGGATGAAAGGAGGGAACGCAGGTGAGAAAGCGAGACAGGCAGGTAGGGAAATCGTGAGGTGAGCGCACGACGCTCTTCCGATCTGCAATTCTCCGCTCATCGTCGCATCCAAGAG	2.60849	1.74764	barcode1	239	663	417	502	413	2143	1785
SP1_HUMAN.H11MO.0.A	KBTBD4_chr11_47600440_47600651_strand-	GCCGCCAGGAGGTGGTGCCGGTGTTACTCAGATGCAGACTAGGCAGCGGACGGAAAGACAGCAGGACACGGAGCCCCAAGGGCACGGACCGGAAACGGAAGTGTGCAGCAGATCTTCTTCCGGGCGGACGTGGAGCCGGAAGCGGAGGTTCCGGGCTCCGGGATGAAAGGAGGGAACGCAGGTGAGAAAGCGAGACAGGCAGGTAGGGAAATCGTGAGGTGAGCG	47600440	47600651	-	chr11	KBTBD4	14	-146	SP1_random_2	inactive	14	GTCAACTTCAGCG	CGGAGCGAACCGAGTTAGGCCGCCAGGAGGTGGTGCCGGTGTTACTCAGATGCAGACTAGGCAGCGGACGGAAAGACAGCAGGACACGGAGCCCCAAGGGCACGGACCGGAAACGGAAGTGTGCAGCAGATCTTCTTCCGGGCGGACGTGGAGCCGGAAGCGGAGGTTCCGGGCTCCGGGATGAAAGGAGGGAACGCAGGTGAGAAAGCGAGACAGGCAGGTAGGGAAATCGTGAGGTGAGCGCACGACGCTCTTCCGATCTGTCAACTTCAGCGCATCGTCGCATCCAAGAG	2.60849	1.74764	barcode2	255	701	473	466	417	2336	1927
SP1_HUMAN.H11MO.0.A	KBTBD4_chr11_47600440_47600651_strand-	GCCGCCAGGAGGTGGTGCCGGTGTTACTCAGATGCAGACTAGGCAGCGGACGGAAAGACAGCAGGACACGGAGCCCCAAGGGCACGGACCGGAAACGGAAGTGTGCAGCAGATCTTCTTCCGGGCGGACGTGGAGCCGGAAGCGGAGGTTCCGGGCTCCGGGATGAAAGGAGGGAACGCAGGTGAGAAAGCGAGACAGGCAGGTAGGGAAATCGTGAGGTGAGCG	47600440	47600651	-	chr11	KBTBD4	14	-146	SP1_random_2	inactive	14	ATCCACAAGCCAA	CGGAGCGAACCGAGTTAGGCCGCCAGGAGGTGGTGCCGGTGTTACTCAGATGCAGACTAGGCAGCGGACGGAAAGACAGCAGGACACGGAGCCCCAAGGGCACGGACCGGAAACGGAAGTGTGCAGCAGATCTTCTTCCGGGCGGACGTGGAGCCGGAAGCGGAGGTTCCGGGCTCCGGGATGAAAGGAGGGAACGCAGGTGAGAAAGCGAGACAGGCAGGTAGGGAAATCGTGAGGTGAGCGCACGACGCTCTTCCGATCTATCCACAAGCCAACATCGTCGCATCCAAGAG	2.60849	1.74764	barcode3	255	745	463	465	404	2361	1984
SP1_HUMAN.H11MO.0.A	KBTBD4_chr11_47600440_47600651_strand-	GCCGCCAGGAGGTGGTGCCGGTGTTACTCAGATGCAGACTAGGCAGCGGACGGAAAGACAGCAGGACACGGAGCCCCAAGGGCACGGACCGGAAACGGAAGTGTGCAGCAGATCTTCTTCCGGGCGGACGTGGAGCCGGAAGCGGAGGTTCCGGGCTCCGGGATGAAAGGAGGGAACGCAGGTGAGAAAGCGAGACAGGCAGGTAGGGAAATCGTGAGGTGAGCG	47600440	47600651	-	chr11	KBTBD4	14	-146	SP1_random_2	inactive	14	AACCTTAACGTCC	CGGAGCGAACCGAGTTAGGCCGCCAGGAGGTGGTGCCGGTGTTACTCAGATGCAGACTAGGCAGCGGACGGAAAGACAGCAGGACACGGAGCCCCAAGGGCACGGACCGGAAACGGAAGTGTGCAGCAGATCTTCTTCCGGGCGGACGTGGAGCCGGAAGCGGAGGTTCCGGGCTCCGGGATGAAAGGAGGGAACGCAGGTGAGAAAGCGAGACAGGCAGGTAGGGAAATCGTGAGGTGAGCGCACGACGCTCTTCCGATCTAACCTTAACGTCCCATCGTCGCATCCAAGAG	2.60849	1.74764	barcode4	230	658	409	484	439	1936	1692
SP1_HUMAN.H11MO.0.A	KBTBD4_chr11_47600440_47600651_strand-	GCCGCCAGGAGGTGGTGCCGGTGTTACTCAGATGCAGACTAGGCAGCGGACGGAAAGACAGCAGGACACGGAGCCCCAAGGGCACGGACCGGAAACGGAAGTGTGCAGCAGATCTTCTTCCGGGCGGACGTGGAGCCGGAAGCGGAGGTTCCGGGCTCCGGGATGAAAGGAGGGAACGCAGGTGAGAAAGCGAGACAGGCAGGTAGGGAAATCGTGAGGTGAGCG	47600440	47600651	-	chr11	KBTBD4	14	-146	SP1_random_2	inactive	14	TGGTCCAGCATAA	CGGAGCGAACCGAGTTAGGCCGCCAGGAGGTGGTGCCGGTGTTACTCAGATGCAGACTAGGCAGCGGACGGAAAGACAGCAGGACACGGAGCCCCAAGGGCACGGACCGGAAACGGAAGTGTGCAGCAGATCTTCTTCCGGGCGGACGTGGAGCCGGAAGCGGAGGTTCCGGGCTCCGGGATGAAAGGAGGGAACGCAGGTGAGAAAGCGAGACAGGCAGGTAGGGAAATCGTGAGGTGAGCGCACGACGCTCTTCCGATCTTGGTCCAGCATAACATCGTCGCATCCAAGAG	2.60849	1.74764	barcode5	347	1014	655	741	651	3134	2462
SP1_HUMAN.H11MO.0.A	KBTBD4_chr11_47600440_47600651_strand-	GCCGCCAGGGGCCCGGGCCGGTGTTACTCAGATGCAGACTAGGCAGCGGACGGAAAGACAGCAGGACACGGAGCCCCAAGGGCACGGACCGGAAACGGAAGTGTGCAGCAGATCTTCTTCCGGGCGGACGTGGAGCCGGAAGCGGAGGTTCCGGGCTCCGGGATGAAAGGAGGGAACGCAGGTGAGAAAGCGAGACAGGCAGGTAGGGAAATCGTGAGGTGAGCG	47600440	47600651	-	chr11	KBTBD4	14	-146	SP1_random_1	inactive	14	TGCTTCAGCTGAA	CGGAGCGAACCGAGTTAGGCCGCCAGGGGCCCGGGCCGGTGTTACTCAGATGCAGACTAGGCAGCGGACGGAAAGACAGCAGGACACGGAGCCCCAAGGGCACGGACCGGAAACGGAAGTGTGCAGCAGATCTTCTTCCGGGCGGACGTGGAGCCGGAAGCGGAGGTTCCGGGCTCCGGGATGAAAGGAGGGAACGCAGGTGAGAAAGCGAGACAGGCAGGTAGGGAAATCGTGAGGTGAGCGCACGACGCTCTTCCGATCTTGCTTCAGCTGAACATCGTCGCATCCAAGAG	2.63053	1.75095	barcode1	192	540	386	377	306	1750	1398
SP1_HUMAN.H11MO.0.A	KBTBD4_chr11_47600440_47600651_strand-	GCCGCCAGGGGCCCGGGCCGGTGTTACTCAGATGCAGACTAGGCAGCGGACGGAAAGACAGCAGGACACGGAGCCCCAAGGGCACGGACCGGAAACGGAAGTGTGCAGCAGATCTTCTTCCGGGCGGACGTGGAGCCGGAAGCGGAGGTTCCGGGCTCCGGGATGAAAGGAGGGAACGCAGGTGAGAAAGCGAGACAGGCAGGTAGGGAAATCGTGAGGTGAGCG	47600440	47600651	-	chr11	KBTBD4	14	-146	SP1_random_1	inactive	14	AAGGCGCTAGGAA	CGGAGCGAACCGAGTTAGGCCGCCAGGGGCCCGGGCCGGTGTTACTCAGATGCAGACTAGGCAGCGGACGGAAAGACAGCAGGACACGGAGCCCCAAGGGCACGGACCGGAAACGGAAGTGTGCAGCAGATCTTCTTCCGGGCGGACGTGGAGCCGGAAGCGGAGGTTCCGGGCTCCGGGATGAAAGGAGGGAACGCAGGTGAGAAAGCGAGACAGGCAGGTAGGGAAATCGTGAGGTGAGCGCACGACGCTCTTCCGATCTAAGGCGCTAGGAACATCGTCGCATCCAAGAG	2.63053	1.75095	barcode2	212	599	401	396	345	1973	1619
SP1_HUMAN.H11MO.0.A	KBTBD4_chr11_47600440_47600651_strand-	GCCGCCAGGGGCCCGGGCCGGTGTTACTCAGATGCAGACTAGGCAGCGGACGGAAAGACAGCAGGACACGGAGCCCCAAGGGCACGGACCGGAAACGGAAGTGTGCAGCAGATCTTCTTCCGGGCGGACGTGGAGCCGGAAGCGGAGGTTCCGGGCTCCGGGATGAAAGGAGGGAACGCAGGTGAGAAAGCGAGACAGGCAGGTAGGGAAATCGTGAGGTGAGCG	47600440	47600651	-	chr11	KBTBD4	14	-146	SP1_random_1	inactive	14	TCCAATGCGACAT	CGGAGCGAACCGAGTTAGGCCGCCAGGGGCCCGGGCCGGTGTTACTCAGATGCAGACTAGGCAGCGGACGGAAAGACAGCAGGACACGGAGCCCCAAGGGCACGGACCGGAAACGGAAGTGTGCAGCAGATCTTCTTCCGGGCGGACGTGGAGCCGGAAGCGGAGGTTCCGGGCTCCGGGATGAAAGGAGGGAACGCAGGTGAGAAAGCGAGACAGGCAGGTAGGGAAATCGTGAGGTGAGCGCACGACGCTCTTCCGATCTTCCAATGCGACATCATCGTCGCATCCAAGAG	2.63053	1.75095	barcode3	56	184	118	118	115	600	485
SP1_HUMAN.H11MO.0.A	KBTBD4_chr11_47600440_47600651_strand-	GCCGCCAGGGGCCCGGGCCGGTGTTACTCAGATGCAGACTAGGCAGCGGACGGAAAGACAGCAGGACACGGAGCCCCAAGGGCACGGACCGGAAACGGAAGTGTGCAGCAGATCTTCTTCCGGGCGGACGTGGAGCCGGAAGCGGAGGTTCCGGGCTCCGGGATGAAAGGAGGGAACGCAGGTGAGAAAGCGAGACAGGCAGGTAGGGAAATCGTGAGGTGAGCG	47600440	47600651	-	chr11	KBTBD4	14	-146	SP1_random_1	inactive	14	CTTGAGGCTTCTA	CGGAGCGAACCGAGTTAGGCCGCCAGGGGCCCGGGCCGGTGTTACTCAGATGCAGACTAGGCAGCGGACGGAAAGACAGCAGGACACGGAGCCCCAAGGGCACGGACCGGAAACGGAAGTGTGCAGCAGATCTTCTTCCGGGCGGACGTGGAGCCGGAAGCGGAGGTTCCGGGCTCCGGGATGAAAGGAGGGAACGCAGGTGAGAAAGCGAGACAGGCAGGTAGGGAAATCGTGAGGTGAGCGCACGACGCTCTTCCGATCTCTTGAGGCTTCTACATCGTCGCATCCAAGAG	2.63053	1.75095	barcode4	332	928	592	559	478	2938	2425
SP1_HUMAN.H11MO.0.A	KBTBD4_chr11_47600440_47600651_strand-	GCCGCCAGGGGCCCGGGCCGGTGTTACTCAGATGCAGACTAGGCAGCGGACGGAAAGACAGCAGGACACGGAGCCCCAAGGGCACGGACCGGAAACGGAAGTGTGCAGCAGATCTTCTTCCGGGCGGACGTGGAGCCGGAAGCGGAGGTTCCGGGCTCCGGGATGAAAGGAGGGAACGCAGGTGAGAAAGCGAGACAGGCAGGTAGGGAAATCGTGAGGTGAGCG	47600440	47600651	-	chr11	KBTBD4	14	-146	SP1_random_1	inactive	14	AGGATGACGACTA	CGGAGCGAACCGAGTTAGGCCGCCAGGGGCCCGGGCCGGTGTTACTCAGATGCAGACTAGGCAGCGGACGGAAAGACAGCAGGACACGGAGCCCCAAGGGCACGGACCGGAAACGGAAGTGTGCAGCAGATCTTCTTCCGGGCGGACGTGGAGCCGGAAGCGGAGGTTCCGGGCTCCGGGATGAAAGGAGGGAACGCAGGTGAGAAAGCGAGACAGGCAGGTAGGGAAATCGTGAGGTGAGCGCACGACGCTCTTCCGATCTAGGATGACGACTACATCGTCGCATCCAAGAG	2.63053	1.75095	barcode5	145	375	209	258	228	1054	866
SP1_HUMAN.H11MO.0.A	KBTBD4_chr11_47600440_47600651_strand-	GCCGCCAGGGGGCGGGGCCGGTGTTACTCAGATGCAGACTAGGCAGCGGACGGAAAGACAGCAGGACACGGAGCCCCAAGGGCACGGACCGGAAACGGAAGTGTGCAGCAGATCTTCTTCCGGGCGGACGTGGAGCCGGAAGCGGAGGTTCCGGGCTCCGGGATGAAAGGAGGGAACGCAGGTGAGAAAGCGAGACAGGCAGGTAGGGAAATCGTGAGGTGAGCG	47600440	47600651	-	chr11	KBTBD4	14	-146	SP1_HUMAN.H11MO.0.A	active	14	CTTGTAGTGCTGG	CGGAGCGAACCGAGTTAGGCCGCCAGGGGGCGGGGCCGGTGTTACTCAGATGCAGACTAGGCAGCGGACGGAAAGACAGCAGGACACGGAGCCCCAAGGGCACGGACCGGAAACGGAAGTGTGCAGCAGATCTTCTTCCGGGCGGACGTGGAGCCGGAAGCGGAGGTTCCGGGCTCCGGGATGAAAGGAGGGAACGCAGGTGAGAAAGCGAGACAGGCAGGTAGGGAAATCGTGAGGTGAGCGCACGACGCTCTTCCGATCTCTTGTAGTGCTGGCATCGTCGCATCCAAGAG	3.28861	1.95015	barcode1	397	1217	692	880	813	3582	2908
SP1_HUMAN.H11MO.0.A	KBTBD4_chr11_47600440_47600651_strand-	GCCGCCAGGGGGCGGGGCCGGTGTTACTCAGATGCAGACTAGGCAGCGGACGGAAAGACAGCAGGACACGGAGCCCCAAGGGCACGGACCGGAAACGGAAGTGTGCAGCAGATCTTCTTCCGGGCGGACGTGGAGCCGGAAGCGGAGGTTCCGGGCTCCGGGATGAAAGGAGGGAACGCAGGTGAGAAAGCGAGACAGGCAGGTAGGGAAATCGTGAGGTGAGCG	47600440	47600651	-	chr11	KBTBD4	14	-146	SP1_HUMAN.H11MO.0.A	active	14	TTCCTATCGGCCT	CGGAGCGAACCGAGTTAGGCCGCCAGGGGGCGGGGCCGGTGTTACTCAGATGCAGACTAGGCAGCGGACGGAAAGACAGCAGGACACGGAGCCCCAAGGGCACGGACCGGAAACGGAAGTGTGCAGCAGATCTTCTTCCGGGCGGACGTGGAGCCGGAAGCGGAGGTTCCGGGCTCCGGGATGAAAGGAGGGAACGCAGGTGAGAAAGCGAGACAGGCAGGTAGGGAAATCGTGAGGTGAGCGCACGACGCTCTTCCGATCTTTCCTATCGGCCTCATCGTCGCATCCAAGAG	3.28861	1.95015	barcode2	231	604	402	516	456	1949	1632
SP1_HUMAN.H11MO.0.A	KBTBD4_chr11_47600440_47600651_strand-	GCCGCCAGGGGGCGGGGCCGGTGTTACTCAGATGCAGACTAGGCAGCGGACGGAAAGACAGCAGGACACGGAGCCCCAAGGGCACGGACCGGAAACGGAAGTGTGCAGCAGATCTTCTTCCGGGCGGACGTGGAGCCGGAAGCGGAGGTTCCGGGCTCCGGGATGAAAGGAGGGAACGCAGGTGAGAAAGCGAGACAGGCAGGTAGGGAAATCGTGAGGTGAGCG	47600440	47600651	-	chr11	KBTBD4	14	-146	SP1_HUMAN.H11MO.0.A	active	14	CGACAACACATAG	CGGAGCGAACCGAGTTAGGCCGCCAGGGGGCGGGGCCGGTGTTACTCAGATGCAGACTAGGCAGCGGACGGAAAGACAGCAGGACACGGAGCCCCAAGGGCACGGACCGGAAACGGAAGTGTGCAGCAGATCTTCTTCCGGGCGGACGTGGAGCCGGAAGCGGAGGTTCCGGGCTCCGGGATGAAAGGAGGGAACGCAGGTGAGAAAGCGAGACAGGCAGGTAGGGAAATCGTGAGGTGAGCGCACGACGCTCTTCCGATCTCGACAACACATAGCATCGTCGCATCCAAGAG	3.28861	1.95015	barcode3	215	576	358	409	325	1910	1535
SP1_HUMAN.H11MO.0.A	KBTBD4_chr11_47600440_47600651_strand-	GCCGCCAGGGGGCGGGGCCGGTGTTACTCAGATGCAGACTAGGCAGCGGACGGAAAGACAGCAGGACACGGAGCCCCAAGGGCACGGACCGGAAACGGAAGTGTGCAGCAGATCTTCTTCCGGGCGGACGTGGAGCCGGAAGCGGAGGTTCCGGGCTCCGGGATGAAAGGAGGGAACGCAGGTGAGAAAGCGAGACAGGCAGGTAGGGAAATCGTGAGGTGAGCG	47600440	47600651	-	chr11	KBTBD4	14	-146	SP1_HUMAN.H11MO.0.A	active	14	GAAGGCAGAAGAA	CGGAGCGAACCGAGTTAGGCCGCCAGGGGGCGGGGCCGGTGTTACTCAGATGCAGACTAGGCAGCGGACGGAAAGACAGCAGGACACGGAGCCCCAAGGGCACGGACCGGAAACGGAAGTGTGCAGCAGATCTTCTTCCGGGCGGACGTGGAGCCGGAAGCGGAGGTTCCGGGCTCCGGGATGAAAGGAGGGAACGCAGGTGAGAAAGCGAGACAGGCAGGTAGGGAAATCGTGAGGTGAGCGCACGACGCTCTTCCGATCTGAAGGCAGAAGAACATCGTCGCATCCAAGAG	3.28861	1.95015	barcode4	146	444	264	314	238	1241	1055
SP1_HUMAN.H11MO.0.A	KBTBD4_chr11_47600440_47600651_strand-	GCCGCCAGGGGGCGGGGCCGGTGTTACTCAGATGCAGACTAGGCAGCGGACGGAAAGACAGCAGGACACGGAGCCCCAAGGGCACGGACCGGAAACGGAAGTGTGCAGCAGATCTTCTTCCGGGCGGACGTGGAGCCGGAAGCGGAGGTTCCGGGCTCCGGGATGAAAGGAGGGAACGCAGGTGAGAAAGCGAGACAGGCAGGTAGGGAAATCGTGAGGTGAGCG	47600440	47600651	-	chr11	KBTBD4	14	-146	SP1_HUMAN.H11MO.0.A	active	14	CGATTCCACGGTA	CGGAGCGAACCGAGTTAGGCCGCCAGGGGGCGGGGCCGGTGTTACTCAGATGCAGACTAGGCAGCGGACGGAAAGACAGCAGGACACGGAGCCCCAAGGGCACGGACCGGAAACGGAAGTGTGCAGCAGATCTTCTTCCGGGCGGACGTGGAGCCGGAAGCGGAGGTTCCGGGCTCCGGGATGAAAGGAGGGAACGCAGGTGAGAAAGCGAGACAGGCAGGTAGGGAAATCGTGAGGTGAGCGCACGACGCTCTTCCGATCTCGATTCCACGGTACATCGTCGCATCCAAGAG	3.28861	1.95015	barcode5	260	741	464	577	449	2159	1778
NFYA_HUMAN.H11MO.0.A	KBTBD4_chr11_47600440_47600651_strand-	GCCGCCATCAGCCAATCAGAATGTTACTCAGATGCAGACTAGGCAGCGGACGGAAAGACAGCAGGACACGGAGCCCCAAGGGCACGGACCGGAAACGGAAGTGTGCAGCAGATCTTCTTCCGGGCGGACGTGGAGCCGGAAGCGGAGGTTCCGGGCTCCGGGATGAAAGGAGGGAACGCAGGTGAGAAAGCGAGACAGGCAGGTAGGGAAATCGTGAGGTGAGCG	47600440	47600651	-	chr11	KBTBD4	14	-146	NFYA_HUMAN.H11MO.0.A	active	14	ATTCAGGACCACA	CGGAGCGAACCGAGTTAGGCCGCCATCAGCCAATCAGAATGTTACTCAGATGCAGACTAGGCAGCGGACGGAAAGACAGCAGGACACGGAGCCCCAAGGGCACGGACCGGAAACGGAAGTGTGCAGCAGATCTTCTTCCGGGCGGACGTGGAGCCGGAAGCGGAGGTTCCGGGCTCCGGGATGAAAGGAGGGAACGCAGGTGAGAAAGCGAGACAGGCAGGTAGGGAAATCGTGAGGTGAGCGCACGACGCTCTTCCGATCTATTCAGGACCACACATCGTCGCATCCAAGAG	3.13962	1.61778	barcode1	244	693	464	398	373	2375	2029
NFYA_HUMAN.H11MO.0.A	KBTBD4_chr11_47600440_47600651_strand-	GCCGCCATCAGCCAATCAGAATGTTACTCAGATGCAGACTAGGCAGCGGACGGAAAGACAGCAGGACACGGAGCCCCAAGGGCACGGACCGGAAACGGAAGTGTGCAGCAGATCTTCTTCCGGGCGGACGTGGAGCCGGAAGCGGAGGTTCCGGGCTCCGGGATGAAAGGAGGGAACGCAGGTGAGAAAGCGAGACAGGCAGGTAGGGAAATCGTGAGGTGAGCG	47600440	47600651	-	chr11	KBTBD4	14	-146	NFYA_HUMAN.H11MO.0.A	active	14	CAGTTGATCTCCA	CGGAGCGAACCGAGTTAGGCCGCCATCAGCCAATCAGAATGTTACTCAGATGCAGACTAGGCAGCGGACGGAAAGACAGCAGGACACGGAGCCCCAAGGGCACGGACCGGAAACGGAAGTGTGCAGCAGATCTTCTTCCGGGCGGACGTGGAGCCGGAAGCGGAGGTTCCGGGCTCCGGGATGAAAGGAGGGAACGCAGGTGAGAAAGCGAGACAGGCAGGTAGGGAAATCGTGAGGTGAGCGCACGACGCTCTTCCGATCTCAGTTGATCTCCACATCGTCGCATCCAAGAG	3.13962	1.61778	barcode2	260	747	470	455	345	2281	1869
NFYA_HUMAN.H11MO.0.A	KBTBD4_chr11_47600440_47600651_strand-	GCCGCCATCAGCCAATCAGAATGTTACTCAGATGCAGACTAGGCAGCGGACGGAAAGACAGCAGGACACGGAGCCCCAAGGGCACGGACCGGAAACGGAAGTGTGCAGCAGATCTTCTTCCGGGCGGACGTGGAGCCGGAAGCGGAGGTTCCGGGCTCCGGGATGAAAGGAGGGAACGCAGGTGAGAAAGCGAGACAGGCAGGTAGGGAAATCGTGAGGTGAGCG	47600440	47600651	-	chr11	KBTBD4	14	-146	NFYA_HUMAN.H11MO.0.A	active	14	TGCTTATAGGCTG	CGGAGCGAACCGAGTTAGGCCGCCATCAGCCAATCAGAATGTTACTCAGATGCAGACTAGGCAGCGGACGGAAAGACAGCAGGACACGGAGCCCCAAGGGCACGGACCGGAAACGGAAGTGTGCAGCAGATCTTCTTCCGGGCGGACGTGGAGCCGGAAGCGGAGGTTCCGGGCTCCGGGATGAAAGGAGGGAACGCAGGTGAGAAAGCGAGACAGGCAGGTAGGGAAATCGTGAGGTGAGCGCACGACGCTCTTCCGATCTTGCTTATAGGCTGCATCGTCGCATCCAAGAG	3.13962	1.61778	barcode3	228	557	381	392	301	2021	1598
NFYA_HUMAN.H11MO.0.A	KBTBD4_chr11_47600440_47600651_strand-	GCCGCCATCAGCCAATCAGAATGTTACTCAGATGCAGACTAGGCAGCGGACGGAAAGACAGCAGGACACGGAGCCCCAAGGGCACGGACCGGAAACGGAAGTGTGCAGCAGATCTTCTTCCGGGCGGACGTGGAGCCGGAAGCGGAGGTTCCGGGCTCCGGGATGAAAGGAGGGAACGCAGGTGAGAAAGCGAGACAGGCAGGTAGGGAAATCGTGAGGTGAGCG	47600440	47600651	-	chr11	KBTBD4	14	-146	NFYA_HUMAN.H11MO.0.A	active	14	TTACCTACGATGG	CGGAGCGAACCGAGTTAGGCCGCCATCAGCCAATCAGAATGTTACTCAGATGCAGACTAGGCAGCGGACGGAAAGACAGCAGGACACGGAGCCCCAAGGGCACGGACCGGAAACGGAAGTGTGCAGCAGATCTTCTTCCGGGCGGACGTGGAGCCGGAAGCGGAGGTTCCGGGCTCCGGGATGAAAGGAGGGAACGCAGGTGAGAAAGCGAGACAGGCAGGTAGGGAAATCGTGAGGTGAGCGCACGACGCTCTTCCGATCTTTACCTACGATGGCATCGTCGCATCCAAGAG	3.13962	1.61778	barcode4	201	555	366	388	351	1813	1624
NFYA_HUMAN.H11MO.0.A	KBTBD4_chr11_47600440_47600651_strand-	GCCGCCATCAGCCAATCAGAATGTTACTCAGATGCAGACTAGGCAGCGGACGGAAAGACAGCAGGACACGGAGCCCCAAGGGCACGGACCGGAAACGGAAGTGTGCAGCAGATCTTCTTCCGGGCGGACGTGGAGCCGGAAGCGGAGGTTCCGGGCTCCGGGATGAAAGGAGGGAACGCAGGTGAGAAAGCGAGACAGGCAGGTAGGGAAATCGTGAGGTGAGCG	47600440	47600651	-	chr11	KBTBD4	14	-146	NFYA_HUMAN.H11MO.0.A	active	14	CAGTGACCACTTA	CGGAGCGAACCGAGTTAGGCCGCCATCAGCCAATCAGAATGTTACTCAGATGCAGACTAGGCAGCGGACGGAAAGACAGCAGGACACGGAGCCCCAAGGGCACGGACCGGAAACGGAAGTGTGCAGCAGATCTTCTTCCGGGCGGACGTGGAGCCGGAAGCGGAGGTTCCGGGCTCCGGGATGAAAGGAGGGAACGCAGGTGAGAAAGCGAGACAGGCAGGTAGGGAAATCGTGAGGTGAGCGCACGACGCTCTTCCGATCTCAGTGACCACTTACATCGTCGCATCCAAGAG	3.13962	1.61778	barcode5	263	682	486	475	405	2587	2079
NFYA_HUMAN.H11MO.0.A	KBTBD4_chr11_47600440_47600651_strand-	GCCGCCATCAGTCTATCAGAATGTTACTCAGATGCAGACTAGGCAGCGGACGGAAAGACAGCAGGACACGGAGCCCCAAGGGCACGGACCGGAAACGGAAGTGTGCAGCAGATCTTCTTCCGGGCGGACGTGGAGCCGGAAGCGGAGGTTCCGGGCTCCGGGATGAAAGGAGGGAACGCAGGTGAGAAAGCGAGACAGGCAGGTAGGGAAATCGTGAGGTGAGCG	47600440	47600651	-	chr11	KBTBD4	14	-146	NFYA_random_1	inactive	14	TCGGCGTTCACAA	CGGAGCGAACCGAGTTAGGCCGCCATCAGTCTATCAGAATGTTACTCAGATGCAGACTAGGCAGCGGACGGAAAGACAGCAGGACACGGAGCCCCAAGGGCACGGACCGGAAACGGAAGTGTGCAGCAGATCTTCTTCCGGGCGGACGTGGAGCCGGAAGCGGAGGTTCCGGGCTCCGGGATGAAAGGAGGGAACGCAGGTGAGAAAGCGAGACAGGCAGGTAGGGAAATCGTGAGGTGAGCGCACGACGCTCTTCCGATCTTCGGCGTTCACAACATCGTCGCATCCAAGAG	2.77503	1.65636	barcode1	244	628	361	465	396	2208	1751
NFYA_HUMAN.H11MO.0.A	KBTBD4_chr11_47600440_47600651_strand-	GCCGCCATCAGTCTATCAGAATGTTACTCAGATGCAGACTAGGCAGCGGACGGAAAGACAGCAGGACACGGAGCCCCAAGGGCACGGACCGGAAACGGAAGTGTGCAGCAGATCTTCTTCCGGGCGGACGTGGAGCCGGAAGCGGAGGTTCCGGGCTCCGGGATGAAAGGAGGGAACGCAGGTGAGAAAGCGAGACAGGCAGGTAGGGAAATCGTGAGGTGAGCG	47600440	47600651	-	chr11	KBTBD4	14	-146	NFYA_random_1	inactive	14	GGTATTGTGCACA	CGGAGCGAACCGAGTTAGGCCGCCATCAGTCTATCAGAATGTTACTCAGATGCAGACTAGGCAGCGGACGGAAAGACAGCAGGACACGGAGCCCCAAGGGCACGGACCGGAAACGGAAGTGTGCAGCAGATCTTCTTCCGGGCGGACGTGGAGCCGGAAGCGGAGGTTCCGGGCTCCGGGATGAAAGGAGGGAACGCAGGTGAGAAAGCGAGACAGGCAGGTAGGGAAATCGTGAGGTGAGCGCACGACGCTCTTCCGATCTGGTATTGTGCACACATCGTCGCATCCAAGAG	2.77503	1.65636	barcode2	289	739	479	562	484	2489	1945
NFYA_HUMAN.H11MO.0.A	KBTBD4_chr11_47600440_47600651_strand-	GCCGCCATCAGTCTATCAGAATGTTACTCAGATGCAGACTAGGCAGCGGACGGAAAGACAGCAGGACACGGAGCCCCAAGGGCACGGACCGGAAACGGAAGTGTGCAGCAGATCTTCTTCCGGGCGGACGTGGAGCCGGAAGCGGAGGTTCCGGGCTCCGGGATGAAAGGAGGGAACGCAGGTGAGAAAGCGAGACAGGCAGGTAGGGAAATCGTGAGGTGAGCG	47600440	47600651	-	chr11	KBTBD4	14	-146	NFYA_random_1	inactive	14	GACAGATCCTCTG	CGGAGCGAACCGAGTTAGGCCGCCATCAGTCTATCAGAATGTTACTCAGATGCAGACTAGGCAGCGGACGGAAAGACAGCAGGACACGGAGCCCCAAGGGCACGGACCGGAAACGGAAGTGTGCAGCAGATCTTCTTCCGGGCGGACGTGGAGCCGGAAGCGGAGGTTCCGGGCTCCGGGATGAAAGGAGGGAACGCAGGTGAGAAAGCGAGACAGGCAGGTAGGGAAATCGTGAGGTGAGCGCACGACGCTCTTCCGATCTGACAGATCCTCTGCATCGTCGCATCCAAGAG	2.77503	1.65636	barcode3	198	527	401	381	297	1805	1525
NFYA_HUMAN.H11MO.0.A	KBTBD4_chr11_47600440_47600651_strand-	GCCGCCATCAGTCTATCAGAATGTTACTCAGATGCAGACTAGGCAGCGGACGGAAAGACAGCAGGACACGGAGCCCCAAGGGCACGGACCGGAAACGGAAGTGTGCAGCAGATCTTCTTCCGGGCGGACGTGGAGCCGGAAGCGGAGGTTCCGGGCTCCGGGATGAAAGGAGGGAACGCAGGTGAGAAAGCGAGACAGGCAGGTAGGGAAATCGTGAGGTGAGCG	47600440	47600651	-	chr11	KBTBD4	14	-146	NFYA_random_1	inactive	14	GGTTGTGTATACC	CGGAGCGAACCGAGTTAGGCCGCCATCAGTCTATCAGAATGTTACTCAGATGCAGACTAGGCAGCGGACGGAAAGACAGCAGGACACGGAGCCCCAAGGGCACGGACCGGAAACGGAAGTGTGCAGCAGATCTTCTTCCGGGCGGACGTGGAGCCGGAAGCGGAGGTTCCGGGCTCCGGGATGAAAGGAGGGAACGCAGGTGAGAAAGCGAGACAGGCAGGTAGGGAAATCGTGAGGTGAGCGCACGACGCTCTTCCGATCTGGTTGTGTATACCCATCGTCGCATCCAAGAG	2.77503	1.65636	barcode4	229	610	425	543	430	2221	1622
NFYA_HUMAN.H11MO.0.A	KBTBD4_chr11_47600440_47600651_strand-	GCCGCCATCAGTCTATCAGAATGTTACTCAGATGCAGACTAGGCAGCGGACGGAAAGACAGCAGGACACGGAGCCCCAAGGGCACGGACCGGAAACGGAAGTGTGCAGCAGATCTTCTTCCGGGCGGACGTGGAGCCGGAAGCGGAGGTTCCGGGCTCCGGGATGAAAGGAGGGAACGCAGGTGAGAAAGCGAGACAGGCAGGTAGGGAAATCGTGAGGTGAGCG	47600440	47600651	-	chr11	KBTBD4	14	-146	NFYA_random_1	inactive	14	ATTCTATCCGCTG	CGGAGCGAACCGAGTTAGGCCGCCATCAGTCTATCAGAATGTTACTCAGATGCAGACTAGGCAGCGGACGGAAAGACAGCAGGACACGGAGCCCCAAGGGCACGGACCGGAAACGGAAGTGTGCAGCAGATCTTCTTCCGGGCGGACGTGGAGCCGGAAGCGGAGGTTCCGGGCTCCGGGATGAAAGGAGGGAACGCAGGTGAGAAAGCGAGACAGGCAGGTAGGGAAATCGTGAGGTGAGCGCACGACGCTCTTCCGATCTATTCTATCCGCTGCATCGTCGCATCCAAGAG	2.77503	1.65636	barcode5	264	667	449	492	405	2307	1882
NFYA_HUMAN.H11MO.0.A	KBTBD4_chr11_47600440_47600651_strand-	GCCGCCATCATCAGATCAGAATGTTACTCAGATGCAGACTAGGCAGCGGACGGAAAGACAGCAGGACACGGAGCCCCAAGGGCACGGACCGGAAACGGAAGTGTGCAGCAGATCTTCTTCCGGGCGGACGTGGAGCCGGAAGCGGAGGTTCCGGGCTCCGGGATGAAAGGAGGGAACGCAGGTGAGAAAGCGAGACAGGCAGGTAGGGAAATCGTGAGGTGAGCG	47600440	47600651	-	chr11	KBTBD4	14	-146	NFYA_random_2	inactive	14	GTGTGATCATTGG	CGGAGCGAACCGAGTTAGGCCGCCATCATCAGATCAGAATGTTACTCAGATGCAGACTAGGCAGCGGACGGAAAGACAGCAGGACACGGAGCCCCAAGGGCACGGACCGGAAACGGAAGTGTGCAGCAGATCTTCTTCCGGGCGGACGTGGAGCCGGAAGCGGAGGTTCCGGGCTCCGGGATGAAAGGAGGGAACGCAGGTGAGAAAGCGAGACAGGCAGGTAGGGAAATCGTGAGGTGAGCGCACGACGCTCTTCCGATCTGTGTGATCATTGGCATCGTCGCATCCAAGAG	2.69122	1.66803	barcode1	217	620	442	525	456	2051	1608
NFYA_HUMAN.H11MO.0.A	KBTBD4_chr11_47600440_47600651_strand-	GCCGCCATCATCAGATCAGAATGTTACTCAGATGCAGACTAGGCAGCGGACGGAAAGACAGCAGGACACGGAGCCCCAAGGGCACGGACCGGAAACGGAAGTGTGCAGCAGATCTTCTTCCGGGCGGACGTGGAGCCGGAAGCGGAGGTTCCGGGCTCCGGGATGAAAGGAGGGAACGCAGGTGAGAAAGCGAGACAGGCAGGTAGGGAAATCGTGAGGTGAGCG	47600440	47600651	-	chr11	KBTBD4	14	-146	NFYA_random_2	inactive	14	AGAATAAGCGCCA	CGGAGCGAACCGAGTTAGGCCGCCATCATCAGATCAGAATGTTACTCAGATGCAGACTAGGCAGCGGACGGAAAGACAGCAGGACACGGAGCCCCAAGGGCACGGACCGGAAACGGAAGTGTGCAGCAGATCTTCTTCCGGGCGGACGTGGAGCCGGAAGCGGAGGTTCCGGGCTCCGGGATGAAAGGAGGGAACGCAGGTGAGAAAGCGAGACAGGCAGGTAGGGAAATCGTGAGGTGAGCGCACGACGCTCTTCCGATCTAGAATAAGCGCCACATCGTCGCATCCAAGAG	2.69122	1.66803	barcode2	194	608	291	354	293	1788	1488
NFYA_HUMAN.H11MO.0.A	KBTBD4_chr11_47600440_47600651_strand-	GCCGCCATCATCAGATCAGAATGTTACTCAGATGCAGACTAGGCAGCGGACGGAAAGACAGCAGGACACGGAGCCCCAAGGGCACGGACCGGAAACGGAAGTGTGCAGCAGATCTTCTTCCGGGCGGACGTGGAGCCGGAAGCGGAGGTTCCGGGCTCCGGGATGAAAGGAGGGAACGCAGGTGAGAAAGCGAGACAGGCAGGTAGGGAAATCGTGAGGTGAGCG	47600440	47600651	-	chr11	KBTBD4	14	-146	NFYA_random_2	inactive	14	TCTGGTACACTCC	CGGAGCGAACCGAGTTAGGCCGCCATCATCAGATCAGAATGTTACTCAGATGCAGACTAGGCAGCGGACGGAAAGACAGCAGGACACGGAGCCCCAAGGGCACGGACCGGAAACGGAAGTGTGCAGCAGATCTTCTTCCGGGCGGACGTGGAGCCGGAAGCGGAGGTTCCGGGCTCCGGGATGAAAGGAGGGAACGCAGGTGAGAAAGCGAGACAGGCAGGTAGGGAAATCGTGAGGTGAGCGCACGACGCTCTTCCGATCTTCTGGTACACTCCCATCGTCGCATCCAAGAG	2.69122	1.66803	barcode3	305	847	547	647	512	3191	2527
NFYA_HUMAN.H11MO.0.A	KBTBD4_chr11_47600440_47600651_strand-	GCCGCCATCATCAGATCAGAATGTTACTCAGATGCAGACTAGGCAGCGGACGGAAAGACAGCAGGACACGGAGCCCCAAGGGCACGGACCGGAAACGGAAGTGTGCAGCAGATCTTCTTCCGGGCGGACGTGGAGCCGGAAGCGGAGGTTCCGGGCTCCGGGATGAAAGGAGGGAACGCAGGTGAGAAAGCGAGACAGGCAGGTAGGGAAATCGTGAGGTGAGCG	47600440	47600651	-	chr11	KBTBD4	14	-146	NFYA_random_2	inactive	14	ACTTAAGAGGTCG	CGGAGCGAACCGAGTTAGGCCGCCATCATCAGATCAGAATGTTACTCAGATGCAGACTAGGCAGCGGACGGAAAGACAGCAGGACACGGAGCCCCAAGGGCACGGACCGGAAACGGAAGTGTGCAGCAGATCTTCTTCCGGGCGGACGTGGAGCCGGAAGCGGAGGTTCCGGGCTCCGGGATGAAAGGAGGGAACGCAGGTGAGAAAGCGAGACAGGCAGGTAGGGAAATCGTGAGGTGAGCGCACGACGCTCTTCCGATCTACTTAAGAGGTCGCATCGTCGCATCCAAGAG	2.69122	1.66803	barcode4	190	566	381	368	295	1808	1505
NFYA_HUMAN.H11MO.0.A	KBTBD4_chr11_47600440_47600651_strand-	GCCGCCATCATCAGATCAGAATGTTACTCAGATGCAGACTAGGCAGCGGACGGAAAGACAGCAGGACACGGAGCCCCAAGGGCACGGACCGGAAACGGAAGTGTGCAGCAGATCTTCTTCCGGGCGGACGTGGAGCCGGAAGCGGAGGTTCCGGGCTCCGGGATGAAAGGAGGGAACGCAGGTGAGAAAGCGAGACAGGCAGGTAGGGAAATCGTGAGGTGAGCG	47600440	47600651	-	chr11	KBTBD4	14	-146	NFYA_random_2	inactive	14	GGTTCATAAGGAG	CGGAGCGAACCGAGTTAGGCCGCCATCATCAGATCAGAATGTTACTCAGATGCAGACTAGGCAGCGGACGGAAAGACAGCAGGACACGGAGCCCCAAGGGCACGGACCGGAAACGGAAGTGTGCAGCAGATCTTCTTCCGGGCGGACGTGGAGCCGGAAGCGGAGGTTCCGGGCTCCGGGATGAAAGGAGGGAACGCAGGTGAGAAAGCGAGACAGGCAGGTAGGGAAATCGTGAGGTGAGCGCACGACGCTCTTCCGATCTGGTTCATAAGGAGCATCGTCGCATCCAAGAG	2.69122	1.66803	barcode5	61	156	119	150	98	595	453
SP1_HUMAN.H11MO.0.A	KBTBD4_chr11_47600440_47600651_strand-	GCCGCCATGTTACTCAGATGCAGACTAGGCAGCGGACGGAAAGACAGCAGGACACGGAGCCCCAAGGGCACGGACCGGAAACGGAAGTGTGCAGCAGATCTTCTTCCGGGCGGACGTGGAGCCGGAAGCGGAGGGAGGTGGTGCCGGGTTCCGGGCTCCGGGATGAAAGGAGGGAACGCAGGTGAGAAAGCGAGACAGGCAGGTAGGGAAATCGTGAGGTGAGCG	47600440	47600651	-	chr11	KBTBD4	140	-20	SP1_random_2	inactive	14	GATTCGTGCTAGA	CGGAGCGAACCGAGTTAGGCCGCCATGTTACTCAGATGCAGACTAGGCAGCGGACGGAAAGACAGCAGGACACGGAGCCCCAAGGGCACGGACCGGAAACGGAAGTGTGCAGCAGATCTTCTTCCGGGCGGACGTGGAGCCGGAAGCGGAGGGAGGTGGTGCCGGGTTCCGGGCTCCGGGATGAAAGGAGGGAACGCAGGTGAGAAAGCGAGACAGGCAGGTAGGGAAATCGTGAGGTGAGCGCACGACGCTCTTCCGATCTGATTCGTGCTAGACATCGTCGCATCCAAGAG	3.15443	1.60206	barcode1	289	859	514	360	298	1832	1432
SP1_HUMAN.H11MO.0.A	KBTBD4_chr11_47600440_47600651_strand-	GCCGCCATGTTACTCAGATGCAGACTAGGCAGCGGACGGAAAGACAGCAGGACACGGAGCCCCAAGGGCACGGACCGGAAACGGAAGTGTGCAGCAGATCTTCTTCCGGGCGGACGTGGAGCCGGAAGCGGAGGGAGGTGGTGCCGGGTTCCGGGCTCCGGGATGAAAGGAGGGAACGCAGGTGAGAAAGCGAGACAGGCAGGTAGGGAAATCGTGAGGTGAGCG	47600440	47600651	-	chr11	KBTBD4	140	-20	SP1_random_2	inactive	14	CAGCACGCTGATA	CGGAGCGAACCGAGTTAGGCCGCCATGTTACTCAGATGCAGACTAGGCAGCGGACGGAAAGACAGCAGGACACGGAGCCCCAAGGGCACGGACCGGAAACGGAAGTGTGCAGCAGATCTTCTTCCGGGCGGACGTGGAGCCGGAAGCGGAGGGAGGTGGTGCCGGGTTCCGGGCTCCGGGATGAAAGGAGGGAACGCAGGTGAGAAAGCGAGACAGGCAGGTAGGGAAATCGTGAGGTGAGCGCACGACGCTCTTCCGATCTCAGCACGCTGATACATCGTCGCATCCAAGAG	3.15443	1.60206	barcode2	318	967	572	367	304	2267	1840
SP1_HUMAN.H11MO.0.A	KBTBD4_chr11_47600440_47600651_strand-	GCCGCCATGTTACTCAGATGCAGACTAGGCAGCGGACGGAAAGACAGCAGGACACGGAGCCCCAAGGGCACGGACCGGAAACGGAAGTGTGCAGCAGATCTTCTTCCGGGCGGACGTGGAGCCGGAAGCGGAGGGAGGTGGTGCCGGGTTCCGGGCTCCGGGATGAAAGGAGGGAACGCAGGTGAGAAAGCGAGACAGGCAGGTAGGGAAATCGTGAGGTGAGCG	47600440	47600651	-	chr11	KBTBD4	140	-20	SP1_random_2	inactive	14	TGCGCTAAGTGAA	CGGAGCGAACCGAGTTAGGCCGCCATGTTACTCAGATGCAGACTAGGCAGCGGACGGAAAGACAGCAGGACACGGAGCCCCAAGGGCACGGACCGGAAACGGAAGTGTGCAGCAGATCTTCTTCCGGGCGGACGTGGAGCCGGAAGCGGAGGGAGGTGGTGCCGGGTTCCGGGCTCCGGGATGAAAGGAGGGAACGCAGGTGAGAAAGCGAGACAGGCAGGTAGGGAAATCGTGAGGTGAGCGCACGACGCTCTTCCGATCTTGCGCTAAGTGAACATCGTCGCATCCAAGAG	3.15443	1.60206	barcode3	319	953	595	478	359	2479	1989
SP1_HUMAN.H11MO.0.A	KBTBD4_chr11_47600440_47600651_strand-	GCCGCCATGTTACTCAGATGCAGACTAGGCAGCGGACGGAAAGACAGCAGGACACGGAGCCCCAAGGGCACGGACCGGAAACGGAAGTGTGCAGCAGATCTTCTTCCGGGCGGACGTGGAGCCGGAAGCGGAGGGAGGTGGTGCCGGGTTCCGGGCTCCGGGATGAAAGGAGGGAACGCAGGTGAGAAAGCGAGACAGGCAGGTAGGGAAATCGTGAGGTGAGCG	47600440	47600651	-	chr11	KBTBD4	140	-20	SP1_random_2	inactive	14	AGTTCTGTGTTGG	CGGAGCGAACCGAGTTAGGCCGCCATGTTACTCAGATGCAGACTAGGCAGCGGACGGAAAGACAGCAGGACACGGAGCCCCAAGGGCACGGACCGGAAACGGAAGTGTGCAGCAGATCTTCTTCCGGGCGGACGTGGAGCCGGAAGCGGAGGGAGGTGGTGCCGGGTTCCGGGCTCCGGGATGAAAGGAGGGAACGCAGGTGAGAAAGCGAGACAGGCAGGTAGGGAAATCGTGAGGTGAGCGCACGACGCTCTTCCGATCTAGTTCTGTGTTGGCATCGTCGCATCCAAGAG	3.15443	1.60206	barcode4	366	1166	739	493	457	2564	2059
SP1_HUMAN.H11MO.0.A	KBTBD4_chr11_47600440_47600651_strand-	GCCGCCATGTTACTCAGATGCAGACTAGGCAGCGGACGGAAAGACAGCAGGACACGGAGCCCCAAGGGCACGGACCGGAAACGGAAGTGTGCAGCAGATCTTCTTCCGGGCGGACGTGGAGCCGGAAGCGGAGGGAGGTGGTGCCGGGTTCCGGGCTCCGGGATGAAAGGAGGGAACGCAGGTGAGAAAGCGAGACAGGCAGGTAGGGAAATCGTGAGGTGAGCG	47600440	47600651	-	chr11	KBTBD4	140	-20	SP1_random_2	inactive	14	GATCCATCCATGA	CGGAGCGAACCGAGTTAGGCCGCCATGTTACTCAGATGCAGACTAGGCAGCGGACGGAAAGACAGCAGGACACGGAGCCCCAAGGGCACGGACCGGAAACGGAAGTGTGCAGCAGATCTTCTTCCGGGCGGACGTGGAGCCGGAAGCGGAGGGAGGTGGTGCCGGGTTCCGGGCTCCGGGATGAAAGGAGGGAACGCAGGTGAGAAAGCGAGACAGGCAGGTAGGGAAATCGTGAGGTGAGCGCACGACGCTCTTCCGATCTGATCCATCCATGACATCGTCGCATCCAAGAG	3.15443	1.60206	barcode5	302	910	546	423	381	2074	1718
SP1_HUMAN.H11MO.0.A	KBTBD4_chr11_47600440_47600651_strand-	GCCGCCATGTTACTCAGATGCAGACTAGGCAGCGGACGGAAAGACAGCAGGACACGGAGCCCCAAGGGCACGGACCGGAAACGGAAGTGTGCAGCAGATCTTCTTCCGGGCGGACGTGGAGCCGGAAGCGGAGGGGGCCCGGGCCGGGTTCCGGGCTCCGGGATGAAAGGAGGGAACGCAGGTGAGAAAGCGAGACAGGCAGGTAGGGAAATCGTGAGGTGAGCG	47600440	47600651	-	chr11	KBTBD4	140	-20	SP1_random_1	inactive	14	GTGACCATTCACA	CGGAGCGAACCGAGTTAGGCCGCCATGTTACTCAGATGCAGACTAGGCAGCGGACGGAAAGACAGCAGGACACGGAGCCCCAAGGGCACGGACCGGAAACGGAAGTGTGCAGCAGATCTTCTTCCGGGCGGACGTGGAGCCGGAAGCGGAGGGGGCCCGGGCCGGGTTCCGGGCTCCGGGATGAAAGGAGGGAACGCAGGTGAGAAAGCGAGACAGGCAGGTAGGGAAATCGTGAGGTGAGCGCACGACGCTCTTCCGATCTGTGACCATTCACACATCGTCGCATCCAAGAG	3.11489	1.7115	barcode1	207	636	398	280	251	1462	1177
SP1_HUMAN.H11MO.0.A	KBTBD4_chr11_47600440_47600651_strand-	GCCGCCATGTTACTCAGATGCAGACTAGGCAGCGGACGGAAAGACAGCAGGACACGGAGCCCCAAGGGCACGGACCGGAAACGGAAGTGTGCAGCAGATCTTCTTCCGGGCGGACGTGGAGCCGGAAGCGGAGGGGGCCCGGGCCGGGTTCCGGGCTCCGGGATGAAAGGAGGGAACGCAGGTGAGAAAGCGAGACAGGCAGGTAGGGAAATCGTGAGGTGAGCG	47600440	47600651	-	chr11	KBTBD4	140	-20	SP1_random_1	inactive	14	AACTGCAATGCTG	CGGAGCGAACCGAGTTAGGCCGCCATGTTACTCAGATGCAGACTAGGCAGCGGACGGAAAGACAGCAGGACACGGAGCCCCAAGGGCACGGACCGGAAACGGAAGTGTGCAGCAGATCTTCTTCCGGGCGGACGTGGAGCCGGAAGCGGAGGGGGCCCGGGCCGGGTTCCGGGCTCCGGGATGAAAGGAGGGAACGCAGGTGAGAAAGCGAGACAGGCAGGTAGGGAAATCGTGAGGTGAGCGCACGACGCTCTTCCGATCTAACTGCAATGCTGCATCGTCGCATCCAAGAG	3.11489	1.7115	barcode2	533	1408	927	600	609	2888	2458
SP1_HUMAN.H11MO.0.A	KBTBD4_chr11_47600440_47600651_strand-	GCCGCCATGTTACTCAGATGCAGACTAGGCAGCGGACGGAAAGACAGCAGGACACGGAGCCCCAAGGGCACGGACCGGAAACGGAAGTGTGCAGCAGATCTTCTTCCGGGCGGACGTGGAGCCGGAAGCGGAGGGGGCCCGGGCCGGGTTCCGGGCTCCGGGATGAAAGGAGGGAACGCAGGTGAGAAAGCGAGACAGGCAGGTAGGGAAATCGTGAGGTGAGCG	47600440	47600651	-	chr11	KBTBD4	140	-20	SP1_random_1	inactive	14	GAGCGAAGAAGAA	CGGAGCGAACCGAGTTAGGCCGCCATGTTACTCAGATGCAGACTAGGCAGCGGACGGAAAGACAGCAGGACACGGAGCCCCAAGGGCACGGACCGGAAACGGAAGTGTGCAGCAGATCTTCTTCCGGGCGGACGTGGAGCCGGAAGCGGAGGGGGCCCGGGCCGGGTTCCGGGCTCCGGGATGAAAGGAGGGAACGCAGGTGAGAAAGCGAGACAGGCAGGTAGGGAAATCGTGAGGTGAGCGCACGACGCTCTTCCGATCTGAGCGAAGAAGAACATCGTCGCATCCAAGAG	3.11489	1.7115	barcode3	117	374	204	155	138	803	666
SP1_HUMAN.H11MO.0.A	KBTBD4_chr11_47600440_47600651_strand-	GCCGCCATGTTACTCAGATGCAGACTAGGCAGCGGACGGAAAGACAGCAGGACACGGAGCCCCAAGGGCACGGACCGGAAACGGAAGTGTGCAGCAGATCTTCTTCCGGGCGGACGTGGAGCCGGAAGCGGAGGGGGCCCGGGCCGGGTTCCGGGCTCCGGGATGAAAGGAGGGAACGCAGGTGAGAAAGCGAGACAGGCAGGTAGGGAAATCGTGAGGTGAGCG	47600440	47600651	-	chr11	KBTBD4	140	-20	SP1_random_1	inactive	14	ACTTCCGTATCGG	CGGAGCGAACCGAGTTAGGCCGCCATGTTACTCAGATGCAGACTAGGCAGCGGACGGAAAGACAGCAGGACACGGAGCCCCAAGGGCACGGACCGGAAACGGAAGTGTGCAGCAGATCTTCTTCCGGGCGGACGTGGAGCCGGAAGCGGAGGGGGCCCGGGCCGGGTTCCGGGCTCCGGGATGAAAGGAGGGAACGCAGGTGAGAAAGCGAGACAGGCAGGTAGGGAAATCGTGAGGTGAGCGCACGACGCTCTTCCGATCTACTTCCGTATCGGCATCGTCGCATCCAAGAG	3.11489	1.7115	barcode4	279	812	529	372	338	1944	1546
SP1_HUMAN.H11MO.0.A	KBTBD4_chr11_47600440_47600651_strand-	GCCGCCATGTTACTCAGATGCAGACTAGGCAGCGGACGGAAAGACAGCAGGACACGGAGCCCCAAGGGCACGGACCGGAAACGGAAGTGTGCAGCAGATCTTCTTCCGGGCGGACGTGGAGCCGGAAGCGGAGGGGGCCCGGGCCGGGTTCCGGGCTCCGGGATGAAAGGAGGGAACGCAGGTGAGAAAGCGAGACAGGCAGGTAGGGAAATCGTGAGGTGAGCG	47600440	47600651	-	chr11	KBTBD4	140	-20	SP1_random_1	inactive	14	GAACAACCATGCA	CGGAGCGAACCGAGTTAGGCCGCCATGTTACTCAGATGCAGACTAGGCAGCGGACGGAAAGACAGCAGGACACGGAGCCCCAAGGGCACGGACCGGAAACGGAAGTGTGCAGCAGATCTTCTTCCGGGCGGACGTGGAGCCGGAAGCGGAGGGGGCCCGGGCCGGGTTCCGGGCTCCGGGATGAAAGGAGGGAACGCAGGTGAGAAAGCGAGACAGGCAGGTAGGGAAATCGTGAGGTGAGCGCACGACGCTCTTCCGATCTGAACAACCATGCACATCGTCGCATCCAAGAG	3.11489	1.7115	barcode5	262	873	511	382	364	1964	1601
SP1_HUMAN.H11MO.0.A	KBTBD4_chr11_47600440_47600651_strand-	GCCGCCATGTTACTCAGATGCAGACTAGGCAGCGGACGGAAAGACAGCAGGACACGGAGCCCCAAGGGCACGGACCGGAAACGGAAGTGTGCAGCAGATCTTCTTCCGGGCGGACGTGGAGCCGGAAGCGGAGGGGGGCGGGGCCGGGTTCCGGGCTCCGGGATGAAAGGAGGGAACGCAGGTGAGAAAGCGAGACAGGCAGGTAGGGAAATCGTGAGGTGAGCG	47600440	47600651	-	chr11	KBTBD4	140	-20	SP1_HUMAN.H11MO.0.A	active	14	CATAGAGAGTCGG	CGGAGCGAACCGAGTTAGGCCGCCATGTTACTCAGATGCAGACTAGGCAGCGGACGGAAAGACAGCAGGACACGGAGCCCCAAGGGCACGGACCGGAAACGGAAGTGTGCAGCAGATCTTCTTCCGGGCGGACGTGGAGCCGGAAGCGGAGGGGGGCGGGGCCGGGTTCCGGGCTCCGGGATGAAAGGAGGGAACGCAGGTGAGAAAGCGAGACAGGCAGGTAGGGAAATCGTGAGGTGAGCGCACGACGCTCTTCCGATCTCATAGAGAGTCGGCATCGTCGCATCCAAGAG	2.1515	1.68602	barcode1	88	248	158	139	116	765	656
SP1_HUMAN.H11MO.0.A	KBTBD4_chr11_47600440_47600651_strand-	GCCGCCATGTTACTCAGATGCAGACTAGGCAGCGGACGGAAAGACAGCAGGACACGGAGCCCCAAGGGCACGGACCGGAAACGGAAGTGTGCAGCAGATCTTCTTCCGGGCGGACGTGGAGCCGGAAGCGGAGGGGGGCGGGGCCGGGTTCCGGGCTCCGGGATGAAAGGAGGGAACGCAGGTGAGAAAGCGAGACAGGCAGGTAGGGAAATCGTGAGGTGAGCG	47600440	47600651	-	chr11	KBTBD4	140	-20	SP1_HUMAN.H11MO.0.A	active	14	GATAAGCCTGGTA	CGGAGCGAACCGAGTTAGGCCGCCATGTTACTCAGATGCAGACTAGGCAGCGGACGGAAAGACAGCAGGACACGGAGCCCCAAGGGCACGGACCGGAAACGGAAGTGTGCAGCAGATCTTCTTCCGGGCGGACGTGGAGCCGGAAGCGGAGGGGGGCGGGGCCGGGTTCCGGGCTCCGGGATGAAAGGAGGGAACGCAGGTGAGAAAGCGAGACAGGCAGGTAGGGAAATCGTGAGGTGAGCGCACGACGCTCTTCCGATCTGATAAGCCTGGTACATCGTCGCATCCAAGAG	2.1515	1.68602	barcode2	241	698	463	298	291	2044	1682
SP1_HUMAN.H11MO.0.A	KBTBD4_chr11_47600440_47600651_strand-	GCCGCCATGTTACTCAGATGCAGACTAGGCAGCGGACGGAAAGACAGCAGGACACGGAGCCCCAAGGGCACGGACCGGAAACGGAAGTGTGCAGCAGATCTTCTTCCGGGCGGACGTGGAGCCGGAAGCGGAGGGGGGCGGGGCCGGGTTCCGGGCTCCGGGATGAAAGGAGGGAACGCAGGTGAGAAAGCGAGACAGGCAGGTAGGGAAATCGTGAGGTGAGCG	47600440	47600651	-	chr11	KBTBD4	140	-20	SP1_HUMAN.H11MO.0.A	active	14	ACAGAATAACCGG	CGGAGCGAACCGAGTTAGGCCGCCATGTTACTCAGATGCAGACTAGGCAGCGGACGGAAAGACAGCAGGACACGGAGCCCCAAGGGCACGGACCGGAAACGGAAGTGTGCAGCAGATCTTCTTCCGGGCGGACGTGGAGCCGGAAGCGGAGGGGGGCGGGGCCGGGTTCCGGGCTCCGGGATGAAAGGAGGGAACGCAGGTGAGAAAGCGAGACAGGCAGGTAGGGAAATCGTGAGGTGAGCGCACGACGCTCTTCCGATCTACAGAATAACCGGCATCGTCGCATCCAAGAG	2.1515	1.68602	barcode3	196	689	388	241	220	1984	1627
SP1_HUMAN.H11MO.0.A	KBTBD4_chr11_47600440_47600651_strand-	GCCGCCATGTTACTCAGATGCAGACTAGGCAGCGGACGGAAAGACAGCAGGACACGGAGCCCCAAGGGCACGGACCGGAAACGGAAGTGTGCAGCAGATCTTCTTCCGGGCGGACGTGGAGCCGGAAGCGGAGGGGGGCGGGGCCGGGTTCCGGGCTCCGGGATGAAAGGAGGGAACGCAGGTGAGAAAGCGAGACAGGCAGGTAGGGAAATCGTGAGGTGAGCG	47600440	47600651	-	chr11	KBTBD4	140	-20	SP1_HUMAN.H11MO.0.A	active	14	CAATGTACCTCGG	CGGAGCGAACCGAGTTAGGCCGCCATGTTACTCAGATGCAGACTAGGCAGCGGACGGAAAGACAGCAGGACACGGAGCCCCAAGGGCACGGACCGGAAACGGAAGTGTGCAGCAGATCTTCTTCCGGGCGGACGTGGAGCCGGAAGCGGAGGGGGGCGGGGCCGGGTTCCGGGCTCCGGGATGAAAGGAGGGAACGCAGGTGAGAAAGCGAGACAGGCAGGTAGGGAAATCGTGAGGTGAGCGCACGACGCTCTTCCGATCTCAATGTACCTCGGCATCGTCGCATCCAAGAG	2.1515	1.68602	barcode4	250	714	436	324	284	2120	1787
SP1_HUMAN.H11MO.0.A	KBTBD4_chr11_47600440_47600651_strand-	GCCGCCATGTTACTCAGATGCAGACTAGGCAGCGGACGGAAAGACAGCAGGACACGGAGCCCCAAGGGCACGGACCGGAAACGGAAGTGTGCAGCAGATCTTCTTCCGGGCGGACGTGGAGCCGGAAGCGGAGGGGGGCGGGGCCGGGTTCCGGGCTCCGGGATGAAAGGAGGGAACGCAGGTGAGAAAGCGAGACAGGCAGGTAGGGAAATCGTGAGGTGAGCG	47600440	47600651	-	chr11	KBTBD4	140	-20	SP1_HUMAN.H11MO.0.A	active	14	AGGCTTGAACGCA	CGGAGCGAACCGAGTTAGGCCGCCATGTTACTCAGATGCAGACTAGGCAGCGGACGGAAAGACAGCAGGACACGGAGCCCCAAGGGCACGGACCGGAAACGGAAGTGTGCAGCAGATCTTCTTCCGGGCGGACGTGGAGCCGGAAGCGGAGGGGGGCGGGGCCGGGTTCCGGGCTCCGGGATGAAAGGAGGGAACGCAGGTGAGAAAGCGAGACAGGCAGGTAGGGAAATCGTGAGGTGAGCGCACGACGCTCTTCCGATCTAGGCTTGAACGCACATCGTCGCATCCAAGAG	2.1515	1.68602	barcode5	302	859	600	308	334	2753	2241
SP1_HUMAN.H11MO.0.A	KBTBD4_chr11_47600440_47600651_strand-	GCCGCCATGTTACTCAGATGCAGACTAGGCAGCGGACGGAAAGACAGCAGGACACGGAGCCCCAAGGGCACGGACCGGAAACGGAAGTGTGCAGCAGATCTTCTTCCGGGCGGACGTGGAGCCGGAAGCGGAGGTTCCGGGCTCCGGGATGAAAGGAGGGAACGCAGGTGAGAAAGCGAGACAGGCAGGGGAGGTGGTGCCGGTAGGGAAATCGTGAGGTGAGCG	47600440	47600651	-	chr11	KBTBD4	196	36	SP1_random_2	inactive	14	GTAGACTGCGGAA	CGGAGCGAACCGAGTTAGGCCGCCATGTTACTCAGATGCAGACTAGGCAGCGGACGGAAAGACAGCAGGACACGGAGCCCCAAGGGCACGGACCGGAAACGGAAGTGTGCAGCAGATCTTCTTCCGGGCGGACGTGGAGCCGGAAGCGGAGGTTCCGGGCTCCGGGATGAAAGGAGGGAACGCAGGTGAGAAAGCGAGACAGGCAGGGGAGGTGGTGCCGGTAGGGAAATCGTGAGGTGAGCGCACGACGCTCTTCCGATCTGTAGACTGCGGAACATCGTCGCATCCAAGAG	3.14369	1.75216	barcode1	155	548	374	362	310	1498	1165
SP1_HUMAN.H11MO.0.A	KBTBD4_chr11_47600440_47600651_strand-	GCCGCCATGTTACTCAGATGCAGACTAGGCAGCGGACGGAAAGACAGCAGGACACGGAGCCCCAAGGGCACGGACCGGAAACGGAAGTGTGCAGCAGATCTTCTTCCGGGCGGACGTGGAGCCGGAAGCGGAGGTTCCGGGCTCCGGGATGAAAGGAGGGAACGCAGGTGAGAAAGCGAGACAGGCAGGGGAGGTGGTGCCGGTAGGGAAATCGTGAGGTGAGCG	47600440	47600651	-	chr11	KBTBD4	196	36	SP1_random_2	inactive	14	GTATCTCAGCGAA	CGGAGCGAACCGAGTTAGGCCGCCATGTTACTCAGATGCAGACTAGGCAGCGGACGGAAAGACAGCAGGACACGGAGCCCCAAGGGCACGGACCGGAAACGGAAGTGTGCAGCAGATCTTCTTCCGGGCGGACGTGGAGCCGGAAGCGGAGGTTCCGGGCTCCGGGATGAAAGGAGGGAACGCAGGTGAGAAAGCGAGACAGGCAGGGGAGGTGGTGCCGGTAGGGAAATCGTGAGGTGAGCGCACGACGCTCTTCCGATCTGTATCTCAGCGAACATCGTCGCATCCAAGAG	3.14369	1.75216	barcode2	263	739	471	484	408	2019	1621
SP1_HUMAN.H11MO.0.A	KBTBD4_chr11_47600440_47600651_strand-	GCCGCCATGTTACTCAGATGCAGACTAGGCAGCGGACGGAAAGACAGCAGGACACGGAGCCCCAAGGGCACGGACCGGAAACGGAAGTGTGCAGCAGATCTTCTTCCGGGCGGACGTGGAGCCGGAAGCGGAGGTTCCGGGCTCCGGGATGAAAGGAGGGAACGCAGGTGAGAAAGCGAGACAGGCAGGGGAGGTGGTGCCGGTAGGGAAATCGTGAGGTGAGCG	47600440	47600651	-	chr11	KBTBD4	196	36	SP1_random_2	inactive	14	TTGAGGCCAGCAT	CGGAGCGAACCGAGTTAGGCCGCCATGTTACTCAGATGCAGACTAGGCAGCGGACGGAAAGACAGCAGGACACGGAGCCCCAAGGGCACGGACCGGAAACGGAAGTGTGCAGCAGATCTTCTTCCGGGCGGACGTGGAGCCGGAAGCGGAGGTTCCGGGCTCCGGGATGAAAGGAGGGAACGCAGGTGAGAAAGCGAGACAGGCAGGGGAGGTGGTGCCGGTAGGGAAATCGTGAGGTGAGCGCACGACGCTCTTCCGATCTTTGAGGCCAGCATCATCGTCGCATCCAAGAG	3.14369	1.75216	barcode3	95	266	172	152	168	895	754
SP1_HUMAN.H11MO.0.A	KBTBD4_chr11_47600440_47600651_strand-	GCCGCCATGTTACTCAGATGCAGACTAGGCAGCGGACGGAAAGACAGCAGGACACGGAGCCCCAAGGGCACGGACCGGAAACGGAAGTGTGCAGCAGATCTTCTTCCGGGCGGACGTGGAGCCGGAAGCGGAGGTTCCGGGCTCCGGGATGAAAGGAGGGAACGCAGGTGAGAAAGCGAGACAGGCAGGGGAGGTGGTGCCGGTAGGGAAATCGTGAGGTGAGCG	47600440	47600651	-	chr11	KBTBD4	196	36	SP1_random_2	inactive	14	AAGTCTTCACCGA	CGGAGCGAACCGAGTTAGGCCGCCATGTTACTCAGATGCAGACTAGGCAGCGGACGGAAAGACAGCAGGACACGGAGCCCCAAGGGCACGGACCGGAAACGGAAGTGTGCAGCAGATCTTCTTCCGGGCGGACGTGGAGCCGGAAGCGGAGGTTCCGGGCTCCGGGATGAAAGGAGGGAACGCAGGTGAGAAAGCGAGACAGGCAGGGGAGGTGGTGCCGGTAGGGAAATCGTGAGGTGAGCGCACGACGCTCTTCCGATCTAAGTCTTCACCGACATCGTCGCATCCAAGAG	3.14369	1.75216	barcode4	342	969	598	593	565	2665	2087
SP1_HUMAN.H11MO.0.A	KBTBD4_chr11_47600440_47600651_strand-	GCCGCCATGTTACTCAGATGCAGACTAGGCAGCGGACGGAAAGACAGCAGGACACGGAGCCCCAAGGGCACGGACCGGAAACGGAAGTGTGCAGCAGATCTTCTTCCGGGCGGACGTGGAGCCGGAAGCGGAGGTTCCGGGCTCCGGGATGAAAGGAGGGAACGCAGGTGAGAAAGCGAGACAGGCAGGGGAGGTGGTGCCGGTAGGGAAATCGTGAGGTGAGCG	47600440	47600651	-	chr11	KBTBD4	196	36	SP1_random_2	inactive	14	ATACAGCGTACGC	CGGAGCGAACCGAGTTAGGCCGCCATGTTACTCAGATGCAGACTAGGCAGCGGACGGAAAGACAGCAGGACACGGAGCCCCAAGGGCACGGACCGGAAACGGAAGTGTGCAGCAGATCTTCTTCCGGGCGGACGTGGAGCCGGAAGCGGAGGTTCCGGGCTCCGGGATGAAAGGAGGGAACGCAGGTGAGAAAGCGAGACAGGCAGGGGAGGTGGTGCCGGTAGGGAAATCGTGAGGTGAGCGCACGACGCTCTTCCGATCTATACAGCGTACGCCATCGTCGCATCCAAGAG	3.14369	1.75216	barcode5	161	528	307	294	267	1480	1147
SP1_HUMAN.H11MO.0.A	KBTBD4_chr11_47600440_47600651_strand-	GCCGCCATGTTACTCAGATGCAGACTAGGCAGCGGACGGAAAGACAGCAGGACACGGAGCCCCAAGGGCACGGACCGGAAACGGAAGTGTGCAGCAGATCTTCTTCCGGGCGGACGTGGAGCCGGAAGCGGAGGTTCCGGGCTCCGGGATGAAAGGAGGGAACGCAGGTGAGAAAGCGAGACAGGCAGGGGGGCCCGGGCCGGTAGGGAAATCGTGAGGTGAGCG	47600440	47600651	-	chr11	KBTBD4	196	36	SP1_random_1	inactive	14	AACTGAGACTCGG	CGGAGCGAACCGAGTTAGGCCGCCATGTTACTCAGATGCAGACTAGGCAGCGGACGGAAAGACAGCAGGACACGGAGCCCCAAGGGCACGGACCGGAAACGGAAGTGTGCAGCAGATCTTCTTCCGGGCGGACGTGGAGCCGGAAGCGGAGGTTCCGGGCTCCGGGATGAAAGGAGGGAACGCAGGTGAGAAAGCGAGACAGGCAGGGGGGCCCGGGCCGGTAGGGAAATCGTGAGGTGAGCGCACGACGCTCTTCCGATCTAACTGAGACTCGGCATCGTCGCATCCAAGAG	3.12132	1.7646	barcode1	230	602	397	413	290	1763	1384
SP1_HUMAN.H11MO.0.A	KBTBD4_chr11_47600440_47600651_strand-	GCCGCCATGTTACTCAGATGCAGACTAGGCAGCGGACGGAAAGACAGCAGGACACGGAGCCCCAAGGGCACGGACCGGAAACGGAAGTGTGCAGCAGATCTTCTTCCGGGCGGACGTGGAGCCGGAAGCGGAGGTTCCGGGCTCCGGGATGAAAGGAGGGAACGCAGGTGAGAAAGCGAGACAGGCAGGGGGGCCCGGGCCGGTAGGGAAATCGTGAGGTGAGCG	47600440	47600651	-	chr11	KBTBD4	196	36	SP1_random_1	inactive	14	CGTATACGTGTGA	CGGAGCGAACCGAGTTAGGCCGCCATGTTACTCAGATGCAGACTAGGCAGCGGACGGAAAGACAGCAGGACACGGAGCCCCAAGGGCACGGACCGGAAACGGAAGTGTGCAGCAGATCTTCTTCCGGGCGGACGTGGAGCCGGAAGCGGAGGTTCCGGGCTCCGGGATGAAAGGAGGGAACGCAGGTGAGAAAGCGAGACAGGCAGGGGGGCCCGGGCCGGTAGGGAAATCGTGAGGTGAGCGCACGACGCTCTTCCGATCTCGTATACGTGTGACATCGTCGCATCCAAGAG	3.12132	1.7646	barcode2	272	733	484	503	447	2233	1800
SP1_HUMAN.H11MO.0.A	KBTBD4_chr11_47600440_47600651_strand-	GCCGCCATGTTACTCAGATGCAGACTAGGCAGCGGACGGAAAGACAGCAGGACACGGAGCCCCAAGGGCACGGACCGGAAACGGAAGTGTGCAGCAGATCTTCTTCCGGGCGGACGTGGAGCCGGAAGCGGAGGTTCCGGGCTCCGGGATGAAAGGAGGGAACGCAGGTGAGAAAGCGAGACAGGCAGGGGGGCCCGGGCCGGTAGGGAAATCGTGAGGTGAGCG	47600440	47600651	-	chr11	KBTBD4	196	36	SP1_random_1	inactive	14	CTTGGTATGGTGG	CGGAGCGAACCGAGTTAGGCCGCCATGTTACTCAGATGCAGACTAGGCAGCGGACGGAAAGACAGCAGGACACGGAGCCCCAAGGGCACGGACCGGAAACGGAAGTGTGCAGCAGATCTTCTTCCGGGCGGACGTGGAGCCGGAAGCGGAGGTTCCGGGCTCCGGGATGAAAGGAGGGAACGCAGGTGAGAAAGCGAGACAGGCAGGGGGGCCCGGGCCGGTAGGGAAATCGTGAGGTGAGCGCACGACGCTCTTCCGATCTCTTGGTATGGTGGCATCGTCGCATCCAAGAG	3.12132	1.7646	barcode3	296	802	576	729	677	2605	2017
SP1_HUMAN.H11MO.0.A	KBTBD4_chr11_47600440_47600651_strand-	GCCGCCATGTTACTCAGATGCAGACTAGGCAGCGGACGGAAAGACAGCAGGACACGGAGCCCCAAGGGCACGGACCGGAAACGGAAGTGTGCAGCAGATCTTCTTCCGGGCGGACGTGGAGCCGGAAGCGGAGGTTCCGGGCTCCGGGATGAAAGGAGGGAACGCAGGTGAGAAAGCGAGACAGGCAGGGGGGCCCGGGCCGGTAGGGAAATCGTGAGGTGAGCG	47600440	47600651	-	chr11	KBTBD4	196	36	SP1_random_1	inactive	14	AATACTCCACTGG	CGGAGCGAACCGAGTTAGGCCGCCATGTTACTCAGATGCAGACTAGGCAGCGGACGGAAAGACAGCAGGACACGGAGCCCCAAGGGCACGGACCGGAAACGGAAGTGTGCAGCAGATCTTCTTCCGGGCGGACGTGGAGCCGGAAGCGGAGGTTCCGGGCTCCGGGATGAAAGGAGGGAACGCAGGTGAGAAAGCGAGACAGGCAGGGGGGCCCGGGCCGGTAGGGAAATCGTGAGGTGAGCGCACGACGCTCTTCCGATCTAATACTCCACTGGCATCGTCGCATCCAAGAG	3.12132	1.7646	barcode4	235	727	435	442	416	2006	1607
SP1_HUMAN.H11MO.0.A	KBTBD4_chr11_47600440_47600651_strand-	GCCGCCATGTTACTCAGATGCAGACTAGGCAGCGGACGGAAAGACAGCAGGACACGGAGCCCCAAGGGCACGGACCGGAAACGGAAGTGTGCAGCAGATCTTCTTCCGGGCGGACGTGGAGCCGGAAGCGGAGGTTCCGGGCTCCGGGATGAAAGGAGGGAACGCAGGTGAGAAAGCGAGACAGGCAGGGGGGCCCGGGCCGGTAGGGAAATCGTGAGGTGAGCG	47600440	47600651	-	chr11	KBTBD4	196	36	SP1_random_1	inactive	14	CAGGTTGACGTTC	CGGAGCGAACCGAGTTAGGCCGCCATGTTACTCAGATGCAGACTAGGCAGCGGACGGAAAGACAGCAGGACACGGAGCCCCAAGGGCACGGACCGGAAACGGAAGTGTGCAGCAGATCTTCTTCCGGGCGGACGTGGAGCCGGAAGCGGAGGTTCCGGGCTCCGGGATGAAAGGAGGGAACGCAGGTGAGAAAGCGAGACAGGCAGGGGGGCCCGGGCCGGTAGGGAAATCGTGAGGTGAGCGCACGACGCTCTTCCGATCTCAGGTTGACGTTCCATCGTCGCATCCAAGAG	3.12132	1.7646	barcode5	195	557	345	364	349	1826	1457
SP1_HUMAN.H11MO.0.A	KBTBD4_chr11_47600440_47600651_strand-	GCCGCCATGTTACTCAGATGCAGACTAGGCAGCGGACGGAAAGACAGCAGGACACGGAGCCCCAAGGGCACGGACCGGAAACGGAAGTGTGCAGCAGATCTTCTTCCGGGCGGACGTGGAGCCGGAAGCGGAGGTTCCGGGCTCCGGGATGAAAGGAGGGAACGCAGGTGAGAAAGCGAGACAGGCAGGGGGGGCGGGGCCGGTAGGGAAATCGTGAGGTGAGCG	47600440	47600651	-	chr11	KBTBD4	196	36	SP1_HUMAN.H11MO.0.A	active	14	CAGCACTGTGTAA	CGGAGCGAACCGAGTTAGGCCGCCATGTTACTCAGATGCAGACTAGGCAGCGGACGGAAAGACAGCAGGACACGGAGCCCCAAGGGCACGGACCGGAAACGGAAGTGTGCAGCAGATCTTCTTCCGGGCGGACGTGGAGCCGGAAGCGGAGGTTCCGGGCTCCGGGATGAAAGGAGGGAACGCAGGTGAGAAAGCGAGACAGGCAGGGGGGGCGGGGCCGGTAGGGAAATCGTGAGGTGAGCGCACGACGCTCTTCCGATCTCAGCACTGTGTAACATCGTCGCATCCAAGAG	3.03106	1.66347	barcode1	122	423	281	224	185	2376	1901
SP1_HUMAN.H11MO.0.A	KBTBD4_chr11_47600440_47600651_strand-	GCCGCCATGTTACTCAGATGCAGACTAGGCAGCGGACGGAAAGACAGCAGGACACGGAGCCCCAAGGGCACGGACCGGAAACGGAAGTGTGCAGCAGATCTTCTTCCGGGCGGACGTGGAGCCGGAAGCGGAGGTTCCGGGCTCCGGGATGAAAGGAGGGAACGCAGGTGAGAAAGCGAGACAGGCAGGGGGGGCGGGGCCGGTAGGGAAATCGTGAGGTGAGCG	47600440	47600651	-	chr11	KBTBD4	196	36	SP1_HUMAN.H11MO.0.A	active	14	ACACGGATATTGG	CGGAGCGAACCGAGTTAGGCCGCCATGTTACTCAGATGCAGACTAGGCAGCGGACGGAAAGACAGCAGGACACGGAGCCCCAAGGGCACGGACCGGAAACGGAAGTGTGCAGCAGATCTTCTTCCGGGCGGACGTGGAGCCGGAAGCGGAGGTTCCGGGCTCCGGGATGAAAGGAGGGAACGCAGGTGAGAAAGCGAGACAGGCAGGGGGGGCGGGGCCGGTAGGGAAATCGTGAGGTGAGCGCACGACGCTCTTCCGATCTACACGGATATTGGCATCGTCGCATCCAAGAG	3.03106	1.66347	barcode2	35	155	92	69	53	918	720
SP1_HUMAN.H11MO.0.A	KBTBD4_chr11_47600440_47600651_strand-	GCCGCCATGTTACTCAGATGCAGACTAGGCAGCGGACGGAAAGACAGCAGGACACGGAGCCCCAAGGGCACGGACCGGAAACGGAAGTGTGCAGCAGATCTTCTTCCGGGCGGACGTGGAGCCGGAAGCGGAGGTTCCGGGCTCCGGGATGAAAGGAGGGAACGCAGGTGAGAAAGCGAGACAGGCAGGGGGGGCGGGGCCGGTAGGGAAATCGTGAGGTGAGCG	47600440	47600651	-	chr11	KBTBD4	196	36	SP1_HUMAN.H11MO.0.A	active	14	TCAGAACACCTCT	CGGAGCGAACCGAGTTAGGCCGCCATGTTACTCAGATGCAGACTAGGCAGCGGACGGAAAGACAGCAGGACACGGAGCCCCAAGGGCACGGACCGGAAACGGAAGTGTGCAGCAGATCTTCTTCCGGGCGGACGTGGAGCCGGAAGCGGAGGTTCCGGGCTCCGGGATGAAAGGAGGGAACGCAGGTGAGAAAGCGAGACAGGCAGGGGGGGCGGGGCCGGTAGGGAAATCGTGAGGTGAGCGCACGACGCTCTTCCGATCTTCAGAACACCTCTCATCGTCGCATCCAAGAG	3.03106	1.66347	barcode3	161	442	291	221	183	2484	1928
SP1_HUMAN.H11MO.0.A	KBTBD4_chr11_47600440_47600651_strand-	GCCGCCATGTTACTCAGATGCAGACTAGGCAGCGGACGGAAAGACAGCAGGACACGGAGCCCCAAGGGCACGGACCGGAAACGGAAGTGTGCAGCAGATCTTCTTCCGGGCGGACGTGGAGCCGGAAGCGGAGGTTCCGGGCTCCGGGATGAAAGGAGGGAACGCAGGTGAGAAAGCGAGACAGGCAGGGGGGGCGGGGCCGGTAGGGAAATCGTGAGGTGAGCG	47600440	47600651	-	chr11	KBTBD4	196	36	SP1_HUMAN.H11MO.0.A	active	14	GGCATCTCATCTG	CGGAGCGAACCGAGTTAGGCCGCCATGTTACTCAGATGCAGACTAGGCAGCGGACGGAAAGACAGCAGGACACGGAGCCCCAAGGGCACGGACCGGAAACGGAAGTGTGCAGCAGATCTTCTTCCGGGCGGACGTGGAGCCGGAAGCGGAGGTTCCGGGCTCCGGGATGAAAGGAGGGAACGCAGGTGAGAAAGCGAGACAGGCAGGGGGGGCGGGGCCGGTAGGGAAATCGTGAGGTGAGCGCACGACGCTCTTCCGATCTGGCATCTCATCTGCATCGTCGCATCCAAGAG	3.03106	1.66347	barcode4	126	359	209	190	158	1994	1583
SP1_HUMAN.H11MO.0.A	KBTBD4_chr11_47600440_47600651_strand-	GCCGCCATGTTACTCAGATGCAGACTAGGCAGCGGACGGAAAGACAGCAGGACACGGAGCCCCAAGGGCACGGACCGGAAACGGAAGTGTGCAGCAGATCTTCTTCCGGGCGGACGTGGAGCCGGAAGCGGAGGTTCCGGGCTCCGGGATGAAAGGAGGGAACGCAGGTGAGAAAGCGAGACAGGCAGGGGGGGCGGGGCCGGTAGGGAAATCGTGAGGTGAGCG	47600440	47600651	-	chr11	KBTBD4	196	36	SP1_HUMAN.H11MO.0.A	active	14	TGCCTTATCACCG	CGGAGCGAACCGAGTTAGGCCGCCATGTTACTCAGATGCAGACTAGGCAGCGGACGGAAAGACAGCAGGACACGGAGCCCCAAGGGCACGGACCGGAAACGGAAGTGTGCAGCAGATCTTCTTCCGGGCGGACGTGGAGCCGGAAGCGGAGGTTCCGGGCTCCGGGATGAAAGGAGGGAACGCAGGTGAGAAAGCGAGACAGGCAGGGGGGGCGGGGCCGGTAGGGAAATCGTGAGGTGAGCGCACGACGCTCTTCCGATCTTGCCTTATCACCGCATCGTCGCATCCAAGAG	3.03106	1.66347	barcode5	69	203	143	136	102	1502	1210
SP1_HUMAN.H11MO.0.A	KBTBD4_chr11_47600440_47600651_strand-	GCCGCCATGTTACTCAGATGCAGACTAGGCAGCGGACGGAAAGACAGCAGGACACGGAGCCCCAAGGGCACGGACCGGAAACGGAAGTGTGCAGCAGATCTTCTTCCGGGCGGACGTGGAGCCGGAAGCGGAGGTTCCGGGCTCCGGGATGAAAGGAGGGAACGCAGGTGAGAAAGCGAGACAGGCAGGTAGGGAAATCGTGAGGAGGTGGTGCCGGGGTGAGCG	47600440	47600651	-	chr11	KBTBD4	210	50	SP1_random_2	inactive	14	ATTGAAGCGACTG	CGGAGCGAACCGAGTTAGGCCGCCATGTTACTCAGATGCAGACTAGGCAGCGGACGGAAAGACAGCAGGACACGGAGCCCCAAGGGCACGGACCGGAAACGGAAGTGTGCAGCAGATCTTCTTCCGGGCGGACGTGGAGCCGGAAGCGGAGGTTCCGGGCTCCGGGATGAAAGGAGGGAACGCAGGTGAGAAAGCGAGACAGGCAGGTAGGGAAATCGTGAGGAGGTGGTGCCGGGGTGAGCGCACGACGCTCTTCCGATCTATTGAAGCGACTGCATCGTCGCATCCAAGAG	3.02301	1.68092	barcode1	111	296	189	176	189	1036	857
SP1_HUMAN.H11MO.0.A	KBTBD4_chr11_47600440_47600651_strand-	GCCGCCATGTTACTCAGATGCAGACTAGGCAGCGGACGGAAAGACAGCAGGACACGGAGCCCCAAGGGCACGGACCGGAAACGGAAGTGTGCAGCAGATCTTCTTCCGGGCGGACGTGGAGCCGGAAGCGGAGGTTCCGGGCTCCGGGATGAAAGGAGGGAACGCAGGTGAGAAAGCGAGACAGGCAGGTAGGGAAATCGTGAGGAGGTGGTGCCGGGGTGAGCG	47600440	47600651	-	chr11	KBTBD4	210	50	SP1_random_2	inactive	14	GTCGATCCAAGTA	CGGAGCGAACCGAGTTAGGCCGCCATGTTACTCAGATGCAGACTAGGCAGCGGACGGAAAGACAGCAGGACACGGAGCCCCAAGGGCACGGACCGGAAACGGAAGTGTGCAGCAGATCTTCTTCCGGGCGGACGTGGAGCCGGAAGCGGAGGTTCCGGGCTCCGGGATGAAAGGAGGGAACGCAGGTGAGAAAGCGAGACAGGCAGGTAGGGAAATCGTGAGGAGGTGGTGCCGGGGTGAGCGCACGACGCTCTTCCGATCTGTCGATCCAAGTACATCGTCGCATCCAAGAG	3.02301	1.68092	barcode2	397	1040	680	776	675	3205	2450
SP1_HUMAN.H11MO.0.A	KBTBD4_chr11_47600440_47600651_strand-	GCCGCCATGTTACTCAGATGCAGACTAGGCAGCGGACGGAAAGACAGCAGGACACGGAGCCCCAAGGGCACGGACCGGAAACGGAAGTGTGCAGCAGATCTTCTTCCGGGCGGACGTGGAGCCGGAAGCGGAGGTTCCGGGCTCCGGGATGAAAGGAGGGAACGCAGGTGAGAAAGCGAGACAGGCAGGTAGGGAAATCGTGAGGAGGTGGTGCCGGGGTGAGCG	47600440	47600651	-	chr11	KBTBD4	210	50	SP1_random_2	inactive	14	GGATGGCTAACTT	CGGAGCGAACCGAGTTAGGCCGCCATGTTACTCAGATGCAGACTAGGCAGCGGACGGAAAGACAGCAGGACACGGAGCCCCAAGGGCACGGACCGGAAACGGAAGTGTGCAGCAGATCTTCTTCCGGGCGGACGTGGAGCCGGAAGCGGAGGTTCCGGGCTCCGGGATGAAAGGAGGGAACGCAGGTGAGAAAGCGAGACAGGCAGGTAGGGAAATCGTGAGGAGGTGGTGCCGGGGTGAGCGCACGACGCTCTTCCGATCTGGATGGCTAACTTCATCGTCGCATCCAAGAG	3.02301	1.68092	barcode3	282	885	513	642	644	2100	1685
SP1_HUMAN.H11MO.0.A	KBTBD4_chr11_47600440_47600651_strand-	GCCGCCATGTTACTCAGATGCAGACTAGGCAGCGGACGGAAAGACAGCAGGACACGGAGCCCCAAGGGCACGGACCGGAAACGGAAGTGTGCAGCAGATCTTCTTCCGGGCGGACGTGGAGCCGGAAGCGGAGGTTCCGGGCTCCGGGATGAAAGGAGGGAACGCAGGTGAGAAAGCGAGACAGGCAGGTAGGGAAATCGTGAGGAGGTGGTGCCGGGGTGAGCG	47600440	47600651	-	chr11	KBTBD4	210	50	SP1_random_2	inactive	14	ACCGATGCAGCAA	CGGAGCGAACCGAGTTAGGCCGCCATGTTACTCAGATGCAGACTAGGCAGCGGACGGAAAGACAGCAGGACACGGAGCCCCAAGGGCACGGACCGGAAACGGAAGTGTGCAGCAGATCTTCTTCCGGGCGGACGTGGAGCCGGAAGCGGAGGTTCCGGGCTCCGGGATGAAAGGAGGGAACGCAGGTGAGAAAGCGAGACAGGCAGGTAGGGAAATCGTGAGGAGGTGGTGCCGGGGTGAGCGCACGACGCTCTTCCGATCTACCGATGCAGCAACATCGTCGCATCCAAGAG	3.02301	1.68092	barcode4	160	463	274	309	257	1128	930
SP1_HUMAN.H11MO.0.A	KBTBD4_chr11_47600440_47600651_strand-	GCCGCCATGTTACTCAGATGCAGACTAGGCAGCGGACGGAAAGACAGCAGGACACGGAGCCCCAAGGGCACGGACCGGAAACGGAAGTGTGCAGCAGATCTTCTTCCGGGCGGACGTGGAGCCGGAAGCGGAGGTTCCGGGCTCCGGGATGAAAGGAGGGAACGCAGGTGAGAAAGCGAGACAGGCAGGTAGGGAAATCGTGAGGAGGTGGTGCCGGGGTGAGCG	47600440	47600651	-	chr11	KBTBD4	210	50	SP1_random_2	inactive	14	ATGAGTGTACCTC	CGGAGCGAACCGAGTTAGGCCGCCATGTTACTCAGATGCAGACTAGGCAGCGGACGGAAAGACAGCAGGACACGGAGCCCCAAGGGCACGGACCGGAAACGGAAGTGTGCAGCAGATCTTCTTCCGGGCGGACGTGGAGCCGGAAGCGGAGGTTCCGGGCTCCGGGATGAAAGGAGGGAACGCAGGTGAGAAAGCGAGACAGGCAGGTAGGGAAATCGTGAGGAGGTGGTGCCGGGGTGAGCGCACGACGCTCTTCCGATCTATGAGTGTACCTCCATCGTCGCATCCAAGAG	3.02301	1.68092	barcode5	259	660	427	445	434	1980	1607
SP1_HUMAN.H11MO.0.A	KBTBD4_chr11_47600440_47600651_strand-	GCCGCCATGTTACTCAGATGCAGACTAGGCAGCGGACGGAAAGACAGCAGGACACGGAGCCCCAAGGGCACGGACCGGAAACGGAAGTGTGCAGCAGATCTTCTTCCGGGCGGACGTGGAGCCGGAAGCGGAGGTTCCGGGCTCCGGGATGAAAGGAGGGAACGCAGGTGAGAAAGCGAGACAGGCAGGTAGGGAAATCGTGAGGGGCCCGGGCCGGGGTGAGCG	47600440	47600651	-	chr11	KBTBD4	210	50	SP1_random_1	inactive	14	ACCAGTAGAAGTG	CGGAGCGAACCGAGTTAGGCCGCCATGTTACTCAGATGCAGACTAGGCAGCGGACGGAAAGACAGCAGGACACGGAGCCCCAAGGGCACGGACCGGAAACGGAAGTGTGCAGCAGATCTTCTTCCGGGCGGACGTGGAGCCGGAAGCGGAGGTTCCGGGCTCCGGGATGAAAGGAGGGAACGCAGGTGAGAAAGCGAGACAGGCAGGTAGGGAAATCGTGAGGGGCCCGGGCCGGGGTGAGCGCACGACGCTCTTCCGATCTACCAGTAGAAGTGCATCGTCGCATCCAAGAG	3.01291	1.74035	barcode1	198	478	337	358	322	1454	1209
SP1_HUMAN.H11MO.0.A	KBTBD4_chr11_47600440_47600651_strand-	GCCGCCATGTTACTCAGATGCAGACTAGGCAGCGGACGGAAAGACAGCAGGACACGGAGCCCCAAGGGCACGGACCGGAAACGGAAGTGTGCAGCAGATCTTCTTCCGGGCGGACGTGGAGCCGGAAGCGGAGGTTCCGGGCTCCGGGATGAAAGGAGGGAACGCAGGTGAGAAAGCGAGACAGGCAGGTAGGGAAATCGTGAGGGGCCCGGGCCGGGGTGAGCG	47600440	47600651	-	chr11	KBTBD4	210	50	SP1_random_1	inactive	14	TGCAGAGAGACAA	CGGAGCGAACCGAGTTAGGCCGCCATGTTACTCAGATGCAGACTAGGCAGCGGACGGAAAGACAGCAGGACACGGAGCCCCAAGGGCACGGACCGGAAACGGAAGTGTGCAGCAGATCTTCTTCCGGGCGGACGTGGAGCCGGAAGCGGAGGTTCCGGGCTCCGGGATGAAAGGAGGGAACGCAGGTGAGAAAGCGAGACAGGCAGGTAGGGAAATCGTGAGGGGCCCGGGCCGGGGTGAGCGCACGACGCTCTTCCGATCTTGCAGAGAGACAACATCGTCGCATCCAAGAG	3.01291	1.74035	barcode2	380	949	646	791	684	2912	2341
SP1_HUMAN.H11MO.0.A	KBTBD4_chr11_47600440_47600651_strand-	GCCGCCATGTTACTCAGATGCAGACTAGGCAGCGGACGGAAAGACAGCAGGACACGGAGCCCCAAGGGCACGGACCGGAAACGGAAGTGTGCAGCAGATCTTCTTCCGGGCGGACGTGGAGCCGGAAGCGGAGGTTCCGGGCTCCGGGATGAAAGGAGGGAACGCAGGTGAGAAAGCGAGACAGGCAGGTAGGGAAATCGTGAGGGGCCCGGGCCGGGGTGAGCG	47600440	47600651	-	chr11	KBTBD4	210	50	SP1_random_1	inactive	14	CCAGGTAGGTCTT	CGGAGCGAACCGAGTTAGGCCGCCATGTTACTCAGATGCAGACTAGGCAGCGGACGGAAAGACAGCAGGACACGGAGCCCCAAGGGCACGGACCGGAAACGGAAGTGTGCAGCAGATCTTCTTCCGGGCGGACGTGGAGCCGGAAGCGGAGGTTCCGGGCTCCGGGATGAAAGGAGGGAACGCAGGTGAGAAAGCGAGACAGGCAGGTAGGGAAATCGTGAGGGGCCCGGGCCGGGGTGAGCGCACGACGCTCTTCCGATCTCCAGGTAGGTCTTCATCGTCGCATCCAAGAG	3.01291	1.74035	barcode3	218	671	459	678	654	2913	2419
SP1_HUMAN.H11MO.0.A	KBTBD4_chr11_47600440_47600651_strand-	GCCGCCATGTTACTCAGATGCAGACTAGGCAGCGGACGGAAAGACAGCAGGACACGGAGCCCCAAGGGCACGGACCGGAAACGGAAGTGTGCAGCAGATCTTCTTCCGGGCGGACGTGGAGCCGGAAGCGGAGGTTCCGGGCTCCGGGATGAAAGGAGGGAACGCAGGTGAGAAAGCGAGACAGGCAGGTAGGGAAATCGTGAGGGGCCCGGGCCGGGGTGAGCG	47600440	47600651	-	chr11	KBTBD4	210	50	SP1_random_1	inactive	14	ACGCGTCTCATAA	CGGAGCGAACCGAGTTAGGCCGCCATGTTACTCAGATGCAGACTAGGCAGCGGACGGAAAGACAGCAGGACACGGAGCCCCAAGGGCACGGACCGGAAACGGAAGTGTGCAGCAGATCTTCTTCCGGGCGGACGTGGAGCCGGAAGCGGAGGTTCCGGGCTCCGGGATGAAAGGAGGGAACGCAGGTGAGAAAGCGAGACAGGCAGGTAGGGAAATCGTGAGGGGCCCGGGCCGGGGTGAGCGCACGACGCTCTTCCGATCTACGCGTCTCATAACATCGTCGCATCCAAGAG	3.01291	1.74035	barcode4	312	815	582	677	654	2344	1818
SP1_HUMAN.H11MO.0.A	KBTBD4_chr11_47600440_47600651_strand-	GCCGCCATGTTACTCAGATGCAGACTAGGCAGCGGACGGAAAGACAGCAGGACACGGAGCCCCAAGGGCACGGACCGGAAACGGAAGTGTGCAGCAGATCTTCTTCCGGGCGGACGTGGAGCCGGAAGCGGAGGTTCCGGGCTCCGGGATGAAAGGAGGGAACGCAGGTGAGAAAGCGAGACAGGCAGGTAGGGAAATCGTGAGGGGCCCGGGCCGGGGTGAGCG	47600440	47600651	-	chr11	KBTBD4	210	50	SP1_random_1	inactive	14	TGTTCCACGAGTG	CGGAGCGAACCGAGTTAGGCCGCCATGTTACTCAGATGCAGACTAGGCAGCGGACGGAAAGACAGCAGGACACGGAGCCCCAAGGGCACGGACCGGAAACGGAAGTGTGCAGCAGATCTTCTTCCGGGCGGACGTGGAGCCGGAAGCGGAGGTTCCGGGCTCCGGGATGAAAGGAGGGAACGCAGGTGAGAAAGCGAGACAGGCAGGTAGGGAAATCGTGAGGGGCCCGGGCCGGGGTGAGCGCACGACGCTCTTCCGATCTTGTTCCACGAGTGCATCGTCGCATCCAAGAG	3.01291	1.74035	barcode5	185	514	340	437	358	1538	1208
SP1_HUMAN.H11MO.0.A	KBTBD4_chr11_47600440_47600651_strand-	GCCGCCATGTTACTCAGATGCAGACTAGGCAGCGGACGGAAAGACAGCAGGACACGGAGCCCCAAGGGCACGGACCGGAAACGGAAGTGTGCAGCAGATCTTCTTCCGGGCGGACGTGGAGCCGGAAGCGGAGGTTCCGGGCTCCGGGATGAAAGGAGGGAACGCAGGTGAGAAAGCGAGACAGGCAGGTAGGGAAATCGTGAGGGGGCGGGGCCGGGGTGAGCG	47600440	47600651	-	chr11	KBTBD4	210	50	SP1_HUMAN.H11MO.0.A	active	14	CACCATTCGATCA	CGGAGCGAACCGAGTTAGGCCGCCATGTTACTCAGATGCAGACTAGGCAGCGGACGGAAAGACAGCAGGACACGGAGCCCCAAGGGCACGGACCGGAAACGGAAGTGTGCAGCAGATCTTCTTCCGGGCGGACGTGGAGCCGGAAGCGGAGGTTCCGGGCTCCGGGATGAAAGGAGGGAACGCAGGTGAGAAAGCGAGACAGGCAGGTAGGGAAATCGTGAGGGGGCGGGGCCGGGGTGAGCGCACGACGCTCTTCCGATCTCACCATTCGATCACATCGTCGCATCCAAGAG	2.93381	1.65814	barcode1	117	338	224	155	121	1712	1339
SP1_HUMAN.H11MO.0.A	KBTBD4_chr11_47600440_47600651_strand-	GCCGCCATGTTACTCAGATGCAGACTAGGCAGCGGACGGAAAGACAGCAGGACACGGAGCCCCAAGGGCACGGACCGGAAACGGAAGTGTGCAGCAGATCTTCTTCCGGGCGGACGTGGAGCCGGAAGCGGAGGTTCCGGGCTCCGGGATGAAAGGAGGGAACGCAGGTGAGAAAGCGAGACAGGCAGGTAGGGAAATCGTGAGGGGGCGGGGCCGGGGTGAGCG	47600440	47600651	-	chr11	KBTBD4	210	50	SP1_HUMAN.H11MO.0.A	active	14	GATGGCAATATGG	CGGAGCGAACCGAGTTAGGCCGCCATGTTACTCAGATGCAGACTAGGCAGCGGACGGAAAGACAGCAGGACACGGAGCCCCAAGGGCACGGACCGGAAACGGAAGTGTGCAGCAGATCTTCTTCCGGGCGGACGTGGAGCCGGAAGCGGAGGTTCCGGGCTCCGGGATGAAAGGAGGGAACGCAGGTGAGAAAGCGAGACAGGCAGGTAGGGAAATCGTGAGGGGGCGGGGCCGGGGTGAGCGCACGACGCTCTTCCGATCTGATGGCAATATGGCATCGTCGCATCCAAGAG	2.93381	1.65814	barcode2	105	311	217	193	168	1623	1282
SP1_HUMAN.H11MO.0.A	KBTBD4_chr11_47600440_47600651_strand-	GCCGCCATGTTACTCAGATGCAGACTAGGCAGCGGACGGAAAGACAGCAGGACACGGAGCCCCAAGGGCACGGACCGGAAACGGAAGTGTGCAGCAGATCTTCTTCCGGGCGGACGTGGAGCCGGAAGCGGAGGTTCCGGGCTCCGGGATGAAAGGAGGGAACGCAGGTGAGAAAGCGAGACAGGCAGGTAGGGAAATCGTGAGGGGGCGGGGCCGGGGTGAGCG	47600440	47600651	-	chr11	KBTBD4	210	50	SP1_HUMAN.H11MO.0.A	active	14	GCCTTCTTACGAA	CGGAGCGAACCGAGTTAGGCCGCCATGTTACTCAGATGCAGACTAGGCAGCGGACGGAAAGACAGCAGGACACGGAGCCCCAAGGGCACGGACCGGAAACGGAAGTGTGCAGCAGATCTTCTTCCGGGCGGACGTGGAGCCGGAAGCGGAGGTTCCGGGCTCCGGGATGAAAGGAGGGAACGCAGGTGAGAAAGCGAGACAGGCAGGTAGGGAAATCGTGAGGGGGCGGGGCCGGGGTGAGCGCACGACGCTCTTCCGATCTGCCTTCTTACGAACATCGTCGCATCCAAGAG	2.93381	1.65814	barcode3	160	483	265	242	202	2117	1723
SP1_HUMAN.H11MO.0.A	KBTBD4_chr11_47600440_47600651_strand-	GCCGCCATGTTACTCAGATGCAGACTAGGCAGCGGACGGAAAGACAGCAGGACACGGAGCCCCAAGGGCACGGACCGGAAACGGAAGTGTGCAGCAGATCTTCTTCCGGGCGGACGTGGAGCCGGAAGCGGAGGTTCCGGGCTCCGGGATGAAAGGAGGGAACGCAGGTGAGAAAGCGAGACAGGCAGGTAGGGAAATCGTGAGGGGGCGGGGCCGGGGTGAGCG	47600440	47600651	-	chr11	KBTBD4	210	50	SP1_HUMAN.H11MO.0.A	active	14	GACGACCTCTTAA	CGGAGCGAACCGAGTTAGGCCGCCATGTTACTCAGATGCAGACTAGGCAGCGGACGGAAAGACAGCAGGACACGGAGCCCCAAGGGCACGGACCGGAAACGGAAGTGTGCAGCAGATCTTCTTCCGGGCGGACGTGGAGCCGGAAGCGGAGGTTCCGGGCTCCGGGATGAAAGGAGGGAACGCAGGTGAGAAAGCGAGACAGGCAGGTAGGGAAATCGTGAGGGGGCGGGGCCGGGGTGAGCGCACGACGCTCTTCCGATCTGACGACCTCTTAACATCGTCGCATCCAAGAG	2.93381	1.65814	barcode4	82	245	166	136	122	1588	1250
SP1_HUMAN.H11MO.0.A	KBTBD4_chr11_47600440_47600651_strand-	GCCGCCATGTTACTCAGATGCAGACTAGGCAGCGGACGGAAAGACAGCAGGACACGGAGCCCCAAGGGCACGGACCGGAAACGGAAGTGTGCAGCAGATCTTCTTCCGGGCGGACGTGGAGCCGGAAGCGGAGGTTCCGGGCTCCGGGATGAAAGGAGGGAACGCAGGTGAGAAAGCGAGACAGGCAGGTAGGGAAATCGTGAGGGGGCGGGGCCGGGGTGAGCG	47600440	47600651	-	chr11	KBTBD4	210	50	SP1_HUMAN.H11MO.0.A	active	14	TGTTGTATCCTCG	CGGAGCGAACCGAGTTAGGCCGCCATGTTACTCAGATGCAGACTAGGCAGCGGACGGAAAGACAGCAGGACACGGAGCCCCAAGGGCACGGACCGGAAACGGAAGTGTGCAGCAGATCTTCTTCCGGGCGGACGTGGAGCCGGAAGCGGAGGTTCCGGGCTCCGGGATGAAAGGAGGGAACGCAGGTGAGAAAGCGAGACAGGCAGGTAGGGAAATCGTGAGGGGGCGGGGCCGGGGTGAGCGCACGACGCTCTTCCGATCTTGTTGTATCCTCGCATCGTCGCATCCAAGAG	2.93381	1.65814	barcode5	108	339	217	195	190	1814	1504
NFYA_HUMAN.H11MO.0.A	KBTBD4_chr11_47600440_47600651_strand-	GCCGCCATGTTACTCAGATGCAGACTAGGCAGCGGACGGAAAGACAGCAGGACACGGAGCCCCAAGGGCACGGACCGGAAACGGAAGTGTGCAGCAGATCTTCTTCCGGGCGGACGTGGAGCCGGAAGCGGAGGTTCCGGGCTCCGGGATGAAAGGAGGGAACGCAGGTGAGAAAGCGAGACAGGCAGGTAGGGAAATCGTGATCAGCCAATCAGAAGGTGAGCG	47600440	47600651	-	chr11	KBTBD4	210	50	NFYA_HUMAN.H11MO.0.A	active	14	CTGTGAGTCACTA	CGGAGCGAACCGAGTTAGGCCGCCATGTTACTCAGATGCAGACTAGGCAGCGGACGGAAAGACAGCAGGACACGGAGCCCCAAGGGCACGGACCGGAAACGGAAGTGTGCAGCAGATCTTCTTCCGGGCGGACGTGGAGCCGGAAGCGGAGGTTCCGGGCTCCGGGATGAAAGGAGGGAACGCAGGTGAGAAAGCGAGACAGGCAGGTAGGGAAATCGTGATCAGCCAATCAGAAGGTGAGCGCACGACGCTCTTCCGATCTCTGTGAGTCACTACATCGTCGCATCCAAGAG	2.85208	1.64994	barcode1	250	622	411	275	232	2456	1952
NFYA_HUMAN.H11MO.0.A	KBTBD4_chr11_47600440_47600651_strand-	GCCGCCATGTTACTCAGATGCAGACTAGGCAGCGGACGGAAAGACAGCAGGACACGGAGCCCCAAGGGCACGGACCGGAAACGGAAGTGTGCAGCAGATCTTCTTCCGGGCGGACGTGGAGCCGGAAGCGGAGGTTCCGGGCTCCGGGATGAAAGGAGGGAACGCAGGTGAGAAAGCGAGACAGGCAGGTAGGGAAATCGTGATCAGCCAATCAGAAGGTGAGCG	47600440	47600651	-	chr11	KBTBD4	210	50	NFYA_HUMAN.H11MO.0.A	active	14	TAACCTCCAGTGG	CGGAGCGAACCGAGTTAGGCCGCCATGTTACTCAGATGCAGACTAGGCAGCGGACGGAAAGACAGCAGGACACGGAGCCCCAAGGGCACGGACCGGAAACGGAAGTGTGCAGCAGATCTTCTTCCGGGCGGACGTGGAGCCGGAAGCGGAGGTTCCGGGCTCCGGGATGAAAGGAGGGAACGCAGGTGAGAAAGCGAGACAGGCAGGTAGGGAAATCGTGATCAGCCAATCAGAAGGTGAGCGCACGACGCTCTTCCGATCTTAACCTCCAGTGGCATCGTCGCATCCAAGAG	2.85208	1.64994	barcode2	169	430	267	136	108	2076	1719
NFYA_HUMAN.H11MO.0.A	KBTBD4_chr11_47600440_47600651_strand-	GCCGCCATGTTACTCAGATGCAGACTAGGCAGCGGACGGAAAGACAGCAGGACACGGAGCCCCAAGGGCACGGACCGGAAACGGAAGTGTGCAGCAGATCTTCTTCCGGGCGGACGTGGAGCCGGAAGCGGAGGTTCCGGGCTCCGGGATGAAAGGAGGGAACGCAGGTGAGAAAGCGAGACAGGCAGGTAGGGAAATCGTGATCAGCCAATCAGAAGGTGAGCG	47600440	47600651	-	chr11	KBTBD4	210	50	NFYA_HUMAN.H11MO.0.A	active	14	TCGCGAAGAAGTT	CGGAGCGAACCGAGTTAGGCCGCCATGTTACTCAGATGCAGACTAGGCAGCGGACGGAAAGACAGCAGGACACGGAGCCCCAAGGGCACGGACCGGAAACGGAAGTGTGCAGCAGATCTTCTTCCGGGCGGACGTGGAGCCGGAAGCGGAGGTTCCGGGCTCCGGGATGAAAGGAGGGAACGCAGGTGAGAAAGCGAGACAGGCAGGTAGGGAAATCGTGATCAGCCAATCAGAAGGTGAGCGCACGACGCTCTTCCGATCTTCGCGAAGAAGTTCATCGTCGCATCCAAGAG	2.85208	1.64994	barcode3	110	300	167	127	101	1007	762
NFYA_HUMAN.H11MO.0.A	KBTBD4_chr11_47600440_47600651_strand-	GCCGCCATGTTACTCAGATGCAGACTAGGCAGCGGACGGAAAGACAGCAGGACACGGAGCCCCAAGGGCACGGACCGGAAACGGAAGTGTGCAGCAGATCTTCTTCCGGGCGGACGTGGAGCCGGAAGCGGAGGTTCCGGGCTCCGGGATGAAAGGAGGGAACGCAGGTGAGAAAGCGAGACAGGCAGGTAGGGAAATCGTGATCAGCCAATCAGAAGGTGAGCG	47600440	47600651	-	chr11	KBTBD4	210	50	NFYA_HUMAN.H11MO.0.A	active	14	CCGTTCATATACG	CGGAGCGAACCGAGTTAGGCCGCCATGTTACTCAGATGCAGACTAGGCAGCGGACGGAAAGACAGCAGGACACGGAGCCCCAAGGGCACGGACCGGAAACGGAAGTGTGCAGCAGATCTTCTTCCGGGCGGACGTGGAGCCGGAAGCGGAGGTTCCGGGCTCCGGGATGAAAGGAGGGAACGCAGGTGAGAAAGCGAGACAGGCAGGTAGGGAAATCGTGATCAGCCAATCAGAAGGTGAGCGCACGACGCTCTTCCGATCTCCGTTCATATACGCATCGTCGCATCCAAGAG	2.85208	1.64994	barcode4	143	377	197	153	107	1354	1049
NFYA_HUMAN.H11MO.0.A	KBTBD4_chr11_47600440_47600651_strand-	GCCGCCATGTTACTCAGATGCAGACTAGGCAGCGGACGGAAAGACAGCAGGACACGGAGCCCCAAGGGCACGGACCGGAAACGGAAGTGTGCAGCAGATCTTCTTCCGGGCGGACGTGGAGCCGGAAGCGGAGGTTCCGGGCTCCGGGATGAAAGGAGGGAACGCAGGTGAGAAAGCGAGACAGGCAGGTAGGGAAATCGTGATCAGCCAATCAGAAGGTGAGCG	47600440	47600651	-	chr11	KBTBD4	210	50	NFYA_HUMAN.H11MO.0.A	active	14	GAGCTCACTATGA	CGGAGCGAACCGAGTTAGGCCGCCATGTTACTCAGATGCAGACTAGGCAGCGGACGGAAAGACAGCAGGACACGGAGCCCCAAGGGCACGGACCGGAAACGGAAGTGTGCAGCAGATCTTCTTCCGGGCGGACGTGGAGCCGGAAGCGGAGGTTCCGGGCTCCGGGATGAAAGGAGGGAACGCAGGTGAGAAAGCGAGACAGGCAGGTAGGGAAATCGTGATCAGCCAATCAGAAGGTGAGCGCACGACGCTCTTCCGATCTGAGCTCACTATGACATCGTCGCATCCAAGAG	2.85208	1.64994	barcode5	283	767	475	265	217	2868	2326
NFYA_HUMAN.H11MO.0.A	KBTBD4_chr11_47600440_47600651_strand-	GCCGCCATGTTACTCAGATGCAGACTAGGCAGCGGACGGAAAGACAGCAGGACACGGAGCCCCAAGGGCACGGACCGGAAACGGAAGTGTGCAGCAGATCTTCTTCCGGGCGGACGTGGAGCCGGAAGCGGAGGTTCCGGGCTCCGGGATGAAAGGAGGGAACGCAGGTGAGAAAGCGAGACAGGCAGGTAGGGAAATCGTGATCAGTCTATCAGAAGGTGAGCG	47600440	47600651	-	chr11	KBTBD4	210	50	NFYA_random_1	inactive	14	TCCGGTGACACAA	CGGAGCGAACCGAGTTAGGCCGCCATGTTACTCAGATGCAGACTAGGCAGCGGACGGAAAGACAGCAGGACACGGAGCCCCAAGGGCACGGACCGGAAACGGAAGTGTGCAGCAGATCTTCTTCCGGGCGGACGTGGAGCCGGAAGCGGAGGTTCCGGGCTCCGGGATGAAAGGAGGGAACGCAGGTGAGAAAGCGAGACAGGCAGGTAGGGAAATCGTGATCAGTCTATCAGAAGGTGAGCGCACGACGCTCTTCCGATCTTCCGGTGACACAACATCGTCGCATCCAAGAG	2.93119	1.66003	barcode1	283	718	441	452	416	2218	1718
NFYA_HUMAN.H11MO.0.A	KBTBD4_chr11_47600440_47600651_strand-	GCCGCCATGTTACTCAGATGCAGACTAGGCAGCGGACGGAAAGACAGCAGGACACGGAGCCCCAAGGGCACGGACCGGAAACGGAAGTGTGCAGCAGATCTTCTTCCGGGCGGACGTGGAGCCGGAAGCGGAGGTTCCGGGCTCCGGGATGAAAGGAGGGAACGCAGGTGAGAAAGCGAGACAGGCAGGTAGGGAAATCGTGATCAGTCTATCAGAAGGTGAGCG	47600440	47600651	-	chr11	KBTBD4	210	50	NFYA_random_1	inactive	14	AATACTAGAGCGC	CGGAGCGAACCGAGTTAGGCCGCCATGTTACTCAGATGCAGACTAGGCAGCGGACGGAAAGACAGCAGGACACGGAGCCCCAAGGGCACGGACCGGAAACGGAAGTGTGCAGCAGATCTTCTTCCGGGCGGACGTGGAGCCGGAAGCGGAGGTTCCGGGCTCCGGGATGAAAGGAGGGAACGCAGGTGAGAAAGCGAGACAGGCAGGTAGGGAAATCGTGATCAGTCTATCAGAAGGTGAGCGCACGACGCTCTTCCGATCTAATACTAGAGCGCCATCGTCGCATCCAAGAG	2.93119	1.66003	barcode2	126	323	205	203	197	1032	892
NFYA_HUMAN.H11MO.0.A	KBTBD4_chr11_47600440_47600651_strand-	GCCGCCATGTTACTCAGATGCAGACTAGGCAGCGGACGGAAAGACAGCAGGACACGGAGCCCCAAGGGCACGGACCGGAAACGGAAGTGTGCAGCAGATCTTCTTCCGGGCGGACGTGGAGCCGGAAGCGGAGGTTCCGGGCTCCGGGATGAAAGGAGGGAACGCAGGTGAGAAAGCGAGACAGGCAGGTAGGGAAATCGTGATCAGTCTATCAGAAGGTGAGCG	47600440	47600651	-	chr11	KBTBD4	210	50	NFYA_random_1	inactive	14	GTAGTCTGTTACG	CGGAGCGAACCGAGTTAGGCCGCCATGTTACTCAGATGCAGACTAGGCAGCGGACGGAAAGACAGCAGGACACGGAGCCCCAAGGGCACGGACCGGAAACGGAAGTGTGCAGCAGATCTTCTTCCGGGCGGACGTGGAGCCGGAAGCGGAGGTTCCGGGCTCCGGGATGAAAGGAGGGAACGCAGGTGAGAAAGCGAGACAGGCAGGTAGGGAAATCGTGATCAGTCTATCAGAAGGTGAGCGCACGACGCTCTTCCGATCTGTAGTCTGTTACGCATCGTCGCATCCAAGAG	2.93119	1.66003	barcode3	172	421	290	314	252	1260	1022
NFYA_HUMAN.H11MO.0.A	KBTBD4_chr11_47600440_47600651_strand-	GCCGCCATGTTACTCAGATGCAGACTAGGCAGCGGACGGAAAGACAGCAGGACACGGAGCCCCAAGGGCACGGACCGGAAACGGAAGTGTGCAGCAGATCTTCTTCCGGGCGGACGTGGAGCCGGAAGCGGAGGTTCCGGGCTCCGGGATGAAAGGAGGGAACGCAGGTGAGAAAGCGAGACAGGCAGGTAGGGAAATCGTGATCAGTCTATCAGAAGGTGAGCG	47600440	47600651	-	chr11	KBTBD4	210	50	NFYA_random_1	inactive	14	TTCCACATCGCAA	CGGAGCGAACCGAGTTAGGCCGCCATGTTACTCAGATGCAGACTAGGCAGCGGACGGAAAGACAGCAGGACACGGAGCCCCAAGGGCACGGACCGGAAACGGAAGTGTGCAGCAGATCTTCTTCCGGGCGGACGTGGAGCCGGAAGCGGAGGTTCCGGGCTCCGGGATGAAAGGAGGGAACGCAGGTGAGAAAGCGAGACAGGCAGGTAGGGAAATCGTGATCAGTCTATCAGAAGGTGAGCGCACGACGCTCTTCCGATCTTTCCACATCGCAACATCGTCGCATCCAAGAG	2.93119	1.66003	barcode4	297	797	531	579	467	2505	2071
NFYA_HUMAN.H11MO.0.A	KBTBD4_chr11_47600440_47600651_strand-	GCCGCCATGTTACTCAGATGCAGACTAGGCAGCGGACGGAAAGACAGCAGGACACGGAGCCCCAAGGGCACGGACCGGAAACGGAAGTGTGCAGCAGATCTTCTTCCGGGCGGACGTGGAGCCGGAAGCGGAGGTTCCGGGCTCCGGGATGAAAGGAGGGAACGCAGGTGAGAAAGCGAGACAGGCAGGTAGGGAAATCGTGATCAGTCTATCAGAAGGTGAGCG	47600440	47600651	-	chr11	KBTBD4	210	50	NFYA_random_1	inactive	14	TGCTAGACGAGTA	CGGAGCGAACCGAGTTAGGCCGCCATGTTACTCAGATGCAGACTAGGCAGCGGACGGAAAGACAGCAGGACACGGAGCCCCAAGGGCACGGACCGGAAACGGAAGTGTGCAGCAGATCTTCTTCCGGGCGGACGTGGAGCCGGAAGCGGAGGTTCCGGGCTCCGGGATGAAAGGAGGGAACGCAGGTGAGAAAGCGAGACAGGCAGGTAGGGAAATCGTGATCAGTCTATCAGAAGGTGAGCGCACGACGCTCTTCCGATCTTGCTAGACGAGTACATCGTCGCATCCAAGAG	2.93119	1.66003	barcode5	232	592	373	437	325	1712	1416
NFYA_HUMAN.H11MO.0.A	KBTBD4_chr11_47600440_47600651_strand-	GCCGCCATGTTACTCAGATGCAGACTAGGCAGCGGACGGAAAGACAGCAGGACACGGAGCCCCAAGGGCACGGACCGGAAACGGAAGTGTGCAGCAGATCTTCTTCCGGGCGGACGTGGAGCCGGAAGCGGAGGTTCCGGGCTCCGGGATGAAAGGAGGGAACGCAGGTGAGAAAGCGAGACAGGCAGGTAGGGAAATCGTGATCATCAGATCAGAAGGTGAGCG	47600440	47600651	-	chr11	KBTBD4	210	50	NFYA_random_2	inactive	14	TTCGTTGCTGCTC	CGGAGCGAACCGAGTTAGGCCGCCATGTTACTCAGATGCAGACTAGGCAGCGGACGGAAAGACAGCAGGACACGGAGCCCCAAGGGCACGGACCGGAAACGGAAGTGTGCAGCAGATCTTCTTCCGGGCGGACGTGGAGCCGGAAGCGGAGGTTCCGGGCTCCGGGATGAAAGGAGGGAACGCAGGTGAGAAAGCGAGACAGGCAGGTAGGGAAATCGTGATCATCAGATCAGAAGGTGAGCGCACGACGCTCTTCCGATCTTTCGTTGCTGCTCCATCGTCGCATCCAAGAG	2.96765	1.64994	barcode1	343	871	532	659	523	2659	2206
NFYA_HUMAN.H11MO.0.A	KBTBD4_chr11_47600440_47600651_strand-	GCCGCCATGTTACTCAGATGCAGACTAGGCAGCGGACGGAAAGACAGCAGGACACGGAGCCCCAAGGGCACGGACCGGAAACGGAAGTGTGCAGCAGATCTTCTTCCGGGCGGACGTGGAGCCGGAAGCGGAGGTTCCGGGCTCCGGGATGAAAGGAGGGAACGCAGGTGAGAAAGCGAGACAGGCAGGTAGGGAAATCGTGATCATCAGATCAGAAGGTGAGCG	47600440	47600651	-	chr11	KBTBD4	210	50	NFYA_random_2	inactive	14	ATAGGCCACTGTG	CGGAGCGAACCGAGTTAGGCCGCCATGTTACTCAGATGCAGACTAGGCAGCGGACGGAAAGACAGCAGGACACGGAGCCCCAAGGGCACGGACCGGAAACGGAAGTGTGCAGCAGATCTTCTTCCGGGCGGACGTGGAGCCGGAAGCGGAGGTTCCGGGCTCCGGGATGAAAGGAGGGAACGCAGGTGAGAAAGCGAGACAGGCAGGTAGGGAAATCGTGATCATCAGATCAGAAGGTGAGCGCACGACGCTCTTCCGATCTATAGGCCACTGTGCATCGTCGCATCCAAGAG	2.96765	1.64994	barcode2	213	534	310	374	306	1881	1517
NFYA_HUMAN.H11MO.0.A	KBTBD4_chr11_47600440_47600651_strand-	GCCGCCATGTTACTCAGATGCAGACTAGGCAGCGGACGGAAAGACAGCAGGACACGGAGCCCCAAGGGCACGGACCGGAAACGGAAGTGTGCAGCAGATCTTCTTCCGGGCGGACGTGGAGCCGGAAGCGGAGGTTCCGGGCTCCGGGATGAAAGGAGGGAACGCAGGTGAGAAAGCGAGACAGGCAGGTAGGGAAATCGTGATCATCAGATCAGAAGGTGAGCG	47600440	47600651	-	chr11	KBTBD4	210	50	NFYA_random_2	inactive	14	CAACGCGTCTCAA	CGGAGCGAACCGAGTTAGGCCGCCATGTTACTCAGATGCAGACTAGGCAGCGGACGGAAAGACAGCAGGACACGGAGCCCCAAGGGCACGGACCGGAAACGGAAGTGTGCAGCAGATCTTCTTCCGGGCGGACGTGGAGCCGGAAGCGGAGGTTCCGGGCTCCGGGATGAAAGGAGGGAACGCAGGTGAGAAAGCGAGACAGGCAGGTAGGGAAATCGTGATCATCAGATCAGAAGGTGAGCGCACGACGCTCTTCCGATCTCAACGCGTCTCAACATCGTCGCATCCAAGAG	2.96765	1.64994	barcode3	337	849	509	523	452	2380	1875
NFYA_HUMAN.H11MO.0.A	KBTBD4_chr11_47600440_47600651_strand-	GCCGCCATGTTACTCAGATGCAGACTAGGCAGCGGACGGAAAGACAGCAGGACACGGAGCCCCAAGGGCACGGACCGGAAACGGAAGTGTGCAGCAGATCTTCTTCCGGGCGGACGTGGAGCCGGAAGCGGAGGTTCCGGGCTCCGGGATGAAAGGAGGGAACGCAGGTGAGAAAGCGAGACAGGCAGGTAGGGAAATCGTGATCATCAGATCAGAAGGTGAGCG	47600440	47600651	-	chr11	KBTBD4	210	50	NFYA_random_2	inactive	14	CCAAGAGAGTGTG	CGGAGCGAACCGAGTTAGGCCGCCATGTTACTCAGATGCAGACTAGGCAGCGGACGGAAAGACAGCAGGACACGGAGCCCCAAGGGCACGGACCGGAAACGGAAGTGTGCAGCAGATCTTCTTCCGGGCGGACGTGGAGCCGGAAGCGGAGGTTCCGGGCTCCGGGATGAAAGGAGGGAACGCAGGTGAGAAAGCGAGACAGGCAGGTAGGGAAATCGTGATCATCAGATCAGAAGGTGAGCGCACGACGCTCTTCCGATCTCCAAGAGAGTGTGCATCGTCGCATCCAAGAG	2.96765	1.64994	barcode4	144	338	219	277	224	1025	856
NFYA_HUMAN.H11MO.0.A	KBTBD4_chr11_47600440_47600651_strand-	GCCGCCATGTTACTCAGATGCAGACTAGGCAGCGGACGGAAAGACAGCAGGACACGGAGCCCCAAGGGCACGGACCGGAAACGGAAGTGTGCAGCAGATCTTCTTCCGGGCGGACGTGGAGCCGGAAGCGGAGGTTCCGGGCTCCGGGATGAAAGGAGGGAACGCAGGTGAGAAAGCGAGACAGGCAGGTAGGGAAATCGTGATCATCAGATCAGAAGGTGAGCG	47600440	47600651	-	chr11	KBTBD4	210	50	NFYA_random_2	inactive	14	GTTGCCTACCTTA	CGGAGCGAACCGAGTTAGGCCGCCATGTTACTCAGATGCAGACTAGGCAGCGGACGGAAAGACAGCAGGACACGGAGCCCCAAGGGCACGGACCGGAAACGGAAGTGTGCAGCAGATCTTCTTCCGGGCGGACGTGGAGCCGGAAGCGGAGGTTCCGGGCTCCGGGATGAAAGGAGGGAACGCAGGTGAGAAAGCGAGACAGGCAGGTAGGGAAATCGTGATCATCAGATCAGAAGGTGAGCGCACGACGCTCTTCCGATCTGTTGCCTACCTTACATCGTCGCATCCAAGAG	2.96765	1.64994	barcode5	244	646	455	580	542	2264	1695
NFYA_HUMAN.H11MO.0.A	KBTBD4_chr11_47600440_47600651_strand-	GCCGCCATGTTACTCAGATGCAGACTAGGCAGCGGACGGAAAGACAGCAGGACACGGAGCCCCAAGGGCACGGACCGGAAACGGAAGTGTGCAGCAGATCTTCTTCCGGGCGGACGTGGAGCCGGAAGCGGAGGTTCCGGGCTCCGGGATGAAAGGAGGGAACGCAGGTGAGAAAGCGAGACAGGCAGGTCAGCCAATCAGAATAGGGAAATCGTGAGGTGAGCG	47600440	47600651	-	chr11	KBTBD4	196	36	NFYA_HUMAN.H11MO.0.A	active	14	GGTTGGCGTAGAA	CGGAGCGAACCGAGTTAGGCCGCCATGTTACTCAGATGCAGACTAGGCAGCGGACGGAAAGACAGCAGGACACGGAGCCCCAAGGGCACGGACCGGAAACGGAAGTGTGCAGCAGATCTTCTTCCGGGCGGACGTGGAGCCGGAAGCGGAGGTTCCGGGCTCCGGGATGAAAGGAGGGAACGCAGGTGAGAAAGCGAGACAGGCAGGTCAGCCAATCAGAATAGGGAAATCGTGAGGTGAGCGCACGACGCTCTTCCGATCTGGTTGGCGTAGAACATCGTCGCATCCAAGAG	2.97929	1.76294	barcode1	112	291	190	146	143	1401	1083
NFYA_HUMAN.H11MO.0.A	KBTBD4_chr11_47600440_47600651_strand-	GCCGCCATGTTACTCAGATGCAGACTAGGCAGCGGACGGAAAGACAGCAGGACACGGAGCCCCAAGGGCACGGACCGGAAACGGAAGTGTGCAGCAGATCTTCTTCCGGGCGGACGTGGAGCCGGAAGCGGAGGTTCCGGGCTCCGGGATGAAAGGAGGGAACGCAGGTGAGAAAGCGAGACAGGCAGGTCAGCCAATCAGAATAGGGAAATCGTGAGGTGAGCG	47600440	47600651	-	chr11	KBTBD4	196	36	NFYA_HUMAN.H11MO.0.A	active	14	GAAGCGTAAGCAA	CGGAGCGAACCGAGTTAGGCCGCCATGTTACTCAGATGCAGACTAGGCAGCGGACGGAAAGACAGCAGGACACGGAGCCCCAAGGGCACGGACCGGAAACGGAAGTGTGCAGCAGATCTTCTTCCGGGCGGACGTGGAGCCGGAAGCGGAGGTTCCGGGCTCCGGGATGAAAGGAGGGAACGCAGGTGAGAAAGCGAGACAGGCAGGTCAGCCAATCAGAATAGGGAAATCGTGAGGTGAGCGCACGACGCTCTTCCGATCTGAAGCGTAAGCAACATCGTCGCATCCAAGAG	2.97929	1.76294	barcode2	136	370	231	149	127	1923	1533
NFYA_HUMAN.H11MO.0.A	KBTBD4_chr11_47600440_47600651_strand-	GCCGCCATGTTACTCAGATGCAGACTAGGCAGCGGACGGAAAGACAGCAGGACACGGAGCCCCAAGGGCACGGACCGGAAACGGAAGTGTGCAGCAGATCTTCTTCCGGGCGGACGTGGAGCCGGAAGCGGAGGTTCCGGGCTCCGGGATGAAAGGAGGGAACGCAGGTGAGAAAGCGAGACAGGCAGGTCAGCCAATCAGAATAGGGAAATCGTGAGGTGAGCG	47600440	47600651	-	chr11	KBTBD4	196	36	NFYA_HUMAN.H11MO.0.A	active	14	TTGATAAGCACGG	CGGAGCGAACCGAGTTAGGCCGCCATGTTACTCAGATGCAGACTAGGCAGCGGACGGAAAGACAGCAGGACACGGAGCCCCAAGGGCACGGACCGGAAACGGAAGTGTGCAGCAGATCTTCTTCCGGGCGGACGTGGAGCCGGAAGCGGAGGTTCCGGGCTCCGGGATGAAAGGAGGGAACGCAGGTGAGAAAGCGAGACAGGCAGGTCAGCCAATCAGAATAGGGAAATCGTGAGGTGAGCGCACGACGCTCTTCCGATCTTTGATAAGCACGGCATCGTCGCATCCAAGAG	2.97929	1.76294	barcode3	128	396	278	138	132	2010	1613
NFYA_HUMAN.H11MO.0.A	KBTBD4_chr11_47600440_47600651_strand-	GCCGCCATGTTACTCAGATGCAGACTAGGCAGCGGACGGAAAGACAGCAGGACACGGAGCCCCAAGGGCACGGACCGGAAACGGAAGTGTGCAGCAGATCTTCTTCCGGGCGGACGTGGAGCCGGAAGCGGAGGTTCCGGGCTCCGGGATGAAAGGAGGGAACGCAGGTGAGAAAGCGAGACAGGCAGGTCAGCCAATCAGAATAGGGAAATCGTGAGGTGAGCG	47600440	47600651	-	chr11	KBTBD4	196	36	NFYA_HUMAN.H11MO.0.A	active	14	TCTTGCGTTCTCA	CGGAGCGAACCGAGTTAGGCCGCCATGTTACTCAGATGCAGACTAGGCAGCGGACGGAAAGACAGCAGGACACGGAGCCCCAAGGGCACGGACCGGAAACGGAAGTGTGCAGCAGATCTTCTTCCGGGCGGACGTGGAGCCGGAAGCGGAGGTTCCGGGCTCCGGGATGAAAGGAGGGAACGCAGGTGAGAAAGCGAGACAGGCAGGTCAGCCAATCAGAATAGGGAAATCGTGAGGTGAGCGCACGACGCTCTTCCGATCTTCTTGCGTTCTCACATCGTCGCATCCAAGAG	2.97929	1.76294	barcode4	134	408	196	129	98	2231	1794
NFYA_HUMAN.H11MO.0.A	KBTBD4_chr11_47600440_47600651_strand-	GCCGCCATGTTACTCAGATGCAGACTAGGCAGCGGACGGAAAGACAGCAGGACACGGAGCCCCAAGGGCACGGACCGGAAACGGAAGTGTGCAGCAGATCTTCTTCCGGGCGGACGTGGAGCCGGAAGCGGAGGTTCCGGGCTCCGGGATGAAAGGAGGGAACGCAGGTGAGAAAGCGAGACAGGCAGGTCAGCCAATCAGAATAGGGAAATCGTGAGGTGAGCG	47600440	47600651	-	chr11	KBTBD4	196	36	NFYA_HUMAN.H11MO.0.A	active	14	AGTCAAGGTGTGA	CGGAGCGAACCGAGTTAGGCCGCCATGTTACTCAGATGCAGACTAGGCAGCGGACGGAAAGACAGCAGGACACGGAGCCCCAAGGGCACGGACCGGAAACGGAAGTGTGCAGCAGATCTTCTTCCGGGCGGACGTGGAGCCGGAAGCGGAGGTTCCGGGCTCCGGGATGAAAGGAGGGAACGCAGGTGAGAAAGCGAGACAGGCAGGTCAGCCAATCAGAATAGGGAAATCGTGAGGTGAGCGCACGACGCTCTTCCGATCTAGTCAAGGTGTGACATCGTCGCATCCAAGAG	2.97929	1.76294	barcode5	114	378	196	113	116	1787	1410
NFYA_HUMAN.H11MO.0.A	KBTBD4_chr11_47600440_47600651_strand-	GCCGCCATGTTACTCAGATGCAGACTAGGCAGCGGACGGAAAGACAGCAGGACACGGAGCCCCAAGGGCACGGACCGGAAACGGAAGTGTGCAGCAGATCTTCTTCCGGGCGGACGTGGAGCCGGAAGCGGAGGTTCCGGGCTCCGGGATGAAAGGAGGGAACGCAGGTGAGAAAGCGAGACAGGCAGGTCAGTCTATCAGAATAGGGAAATCGTGAGGTGAGCG	47600440	47600651	-	chr11	KBTBD4	196	36	NFYA_random_1	inactive	14	CATGTAACCGATG	CGGAGCGAACCGAGTTAGGCCGCCATGTTACTCAGATGCAGACTAGGCAGCGGACGGAAAGACAGCAGGACACGGAGCCCCAAGGGCACGGACCGGAAACGGAAGTGTGCAGCAGATCTTCTTCCGGGCGGACGTGGAGCCGGAAGCGGAGGTTCCGGGCTCCGGGATGAAAGGAGGGAACGCAGGTGAGAAAGCGAGACAGGCAGGTCAGTCTATCAGAATAGGGAAATCGTGAGGTGAGCGCACGACGCTCTTCCGATCTCATGTAACCGATGCATCGTCGCATCCAAGAG	3.12413	1.73092	barcode1	222	719	455	503	451	2270	1802
NFYA_HUMAN.H11MO.0.A	KBTBD4_chr11_47600440_47600651_strand-	GCCGCCATGTTACTCAGATGCAGACTAGGCAGCGGACGGAAAGACAGCAGGACACGGAGCCCCAAGGGCACGGACCGGAAACGGAAGTGTGCAGCAGATCTTCTTCCGGGCGGACGTGGAGCCGGAAGCGGAGGTTCCGGGCTCCGGGATGAAAGGAGGGAACGCAGGTGAGAAAGCGAGACAGGCAGGTCAGTCTATCAGAATAGGGAAATCGTGAGGTGAGCG	47600440	47600651	-	chr11	KBTBD4	196	36	NFYA_random_1	inactive	14	ATACCTGAGGCAA	CGGAGCGAACCGAGTTAGGCCGCCATGTTACTCAGATGCAGACTAGGCAGCGGACGGAAAGACAGCAGGACACGGAGCCCCAAGGGCACGGACCGGAAACGGAAGTGTGCAGCAGATCTTCTTCCGGGCGGACGTGGAGCCGGAAGCGGAGGTTCCGGGCTCCGGGATGAAAGGAGGGAACGCAGGTGAGAAAGCGAGACAGGCAGGTCAGTCTATCAGAATAGGGAAATCGTGAGGTGAGCGCACGACGCTCTTCCGATCTATACCTGAGGCAACATCGTCGCATCCAAGAG	3.12413	1.73092	barcode2	221	616	387	406	356	1817	1493
NFYA_HUMAN.H11MO.0.A	KBTBD4_chr11_47600440_47600651_strand-	GCCGCCATGTTACTCAGATGCAGACTAGGCAGCGGACGGAAAGACAGCAGGACACGGAGCCCCAAGGGCACGGACCGGAAACGGAAGTGTGCAGCAGATCTTCTTCCGGGCGGACGTGGAGCCGGAAGCGGAGGTTCCGGGCTCCGGGATGAAAGGAGGGAACGCAGGTGAGAAAGCGAGACAGGCAGGTCAGTCTATCAGAATAGGGAAATCGTGAGGTGAGCG	47600440	47600651	-	chr11	KBTBD4	196	36	NFYA_random_1	inactive	14	TATAGGCTGGCCA	CGGAGCGAACCGAGTTAGGCCGCCATGTTACTCAGATGCAGACTAGGCAGCGGACGGAAAGACAGCAGGACACGGAGCCCCAAGGGCACGGACCGGAAACGGAAGTGTGCAGCAGATCTTCTTCCGGGCGGACGTGGAGCCGGAAGCGGAGGTTCCGGGCTCCGGGATGAAAGGAGGGAACGCAGGTGAGAAAGCGAGACAGGCAGGTCAGTCTATCAGAATAGGGAAATCGTGAGGTGAGCGCACGACGCTCTTCCGATCTTATAGGCTGGCCACATCGTCGCATCCAAGAG	3.12413	1.73092	barcode3	382	987	576	642	560	3238	2589
NFYA_HUMAN.H11MO.0.A	KBTBD4_chr11_47600440_47600651_strand-	GCCGCCATGTTACTCAGATGCAGACTAGGCAGCGGACGGAAAGACAGCAGGACACGGAGCCCCAAGGGCACGGACCGGAAACGGAAGTGTGCAGCAGATCTTCTTCCGGGCGGACGTGGAGCCGGAAGCGGAGGTTCCGGGCTCCGGGATGAAAGGAGGGAACGCAGGTGAGAAAGCGAGACAGGCAGGTCAGTCTATCAGAATAGGGAAATCGTGAGGTGAGCG	47600440	47600651	-	chr11	KBTBD4	196	36	NFYA_random_1	inactive	14	GTAGGAGGAAGTA	CGGAGCGAACCGAGTTAGGCCGCCATGTTACTCAGATGCAGACTAGGCAGCGGACGGAAAGACAGCAGGACACGGAGCCCCAAGGGCACGGACCGGAAACGGAAGTGTGCAGCAGATCTTCTTCCGGGCGGACGTGGAGCCGGAAGCGGAGGTTCCGGGCTCCGGGATGAAAGGAGGGAACGCAGGTGAGAAAGCGAGACAGGCAGGTCAGTCTATCAGAATAGGGAAATCGTGAGGTGAGCGCACGACGCTCTTCCGATCTGTAGGAGGAAGTACATCGTCGCATCCAAGAG	3.12413	1.73092	barcode4	57	157	96	117	94	672	623
NFYA_HUMAN.H11MO.0.A	KBTBD4_chr11_47600440_47600651_strand-	GCCGCCATGTTACTCAGATGCAGACTAGGCAGCGGACGGAAAGACAGCAGGACACGGAGCCCCAAGGGCACGGACCGGAAACGGAAGTGTGCAGCAGATCTTCTTCCGGGCGGACGTGGAGCCGGAAGCGGAGGTTCCGGGCTCCGGGATGAAAGGAGGGAACGCAGGTGAGAAAGCGAGACAGGCAGGTCAGTCTATCAGAATAGGGAAATCGTGAGGTGAGCG	47600440	47600651	-	chr11	KBTBD4	196	36	NFYA_random_1	inactive	14	CATCCAGGTTGTA	CGGAGCGAACCGAGTTAGGCCGCCATGTTACTCAGATGCAGACTAGGCAGCGGACGGAAAGACAGCAGGACACGGAGCCCCAAGGGCACGGACCGGAAACGGAAGTGTGCAGCAGATCTTCTTCCGGGCGGACGTGGAGCCGGAAGCGGAGGTTCCGGGCTCCGGGATGAAAGGAGGGAACGCAGGTGAGAAAGCGAGACAGGCAGGTCAGTCTATCAGAATAGGGAAATCGTGAGGTGAGCGCACGACGCTCTTCCGATCTCATCCAGGTTGTACATCGTCGCATCCAAGAG	3.12413	1.73092	barcode5	203	546	291	365	337	1661	1353
NFYA_HUMAN.H11MO.0.A	KBTBD4_chr11_47600440_47600651_strand-	GCCGCCATGTTACTCAGATGCAGACTAGGCAGCGGACGGAAAGACAGCAGGACACGGAGCCCCAAGGGCACGGACCGGAAACGGAAGTGTGCAGCAGATCTTCTTCCGGGCGGACGTGGAGCCGGAAGCGGAGGTTCCGGGCTCCGGGATGAAAGGAGGGAACGCAGGTGAGAAAGCGAGACAGGCAGGTCATCAGATCAGAATAGGGAAATCGTGAGGTGAGCG	47600440	47600651	-	chr11	KBTBD4	196	36	NFYA_random_2	inactive	14	ATCGGATCCACGA	CGGAGCGAACCGAGTTAGGCCGCCATGTTACTCAGATGCAGACTAGGCAGCGGACGGAAAGACAGCAGGACACGGAGCCCCAAGGGCACGGACCGGAAACGGAAGTGTGCAGCAGATCTTCTTCCGGGCGGACGTGGAGCCGGAAGCGGAGGTTCCGGGCTCCGGGATGAAAGGAGGGAACGCAGGTGAGAAAGCGAGACAGGCAGGTCATCAGATCAGAATAGGGAAATCGTGAGGTGAGCGCACGACGCTCTTCCGATCTATCGGATCCACGACATCGTCGCATCCAAGAG	3.1235	1.65997	barcode1	211	547	344	357	330	1821	1469
NFYA_HUMAN.H11MO.0.A	KBTBD4_chr11_47600440_47600651_strand-	GCCGCCATGTTACTCAGATGCAGACTAGGCAGCGGACGGAAAGACAGCAGGACACGGAGCCCCAAGGGCACGGACCGGAAACGGAAGTGTGCAGCAGATCTTCTTCCGGGCGGACGTGGAGCCGGAAGCGGAGGTTCCGGGCTCCGGGATGAAAGGAGGGAACGCAGGTGAGAAAGCGAGACAGGCAGGTCATCAGATCAGAATAGGGAAATCGTGAGGTGAGCG	47600440	47600651	-	chr11	KBTBD4	196	36	NFYA_random_2	inactive	14	GATGGTACGAGTA	CGGAGCGAACCGAGTTAGGCCGCCATGTTACTCAGATGCAGACTAGGCAGCGGACGGAAAGACAGCAGGACACGGAGCCCCAAGGGCACGGACCGGAAACGGAAGTGTGCAGCAGATCTTCTTCCGGGCGGACGTGGAGCCGGAAGCGGAGGTTCCGGGCTCCGGGATGAAAGGAGGGAACGCAGGTGAGAAAGCGAGACAGGCAGGTCATCAGATCAGAATAGGGAAATCGTGAGGTGAGCGCACGACGCTCTTCCGATCTGATGGTACGAGTACATCGTCGCATCCAAGAG	3.1235	1.65997	barcode2	204	583	359	447	398	1597	1366
NFYA_HUMAN.H11MO.0.A	KBTBD4_chr11_47600440_47600651_strand-	GCCGCCATGTTACTCAGATGCAGACTAGGCAGCGGACGGAAAGACAGCAGGACACGGAGCCCCAAGGGCACGGACCGGAAACGGAAGTGTGCAGCAGATCTTCTTCCGGGCGGACGTGGAGCCGGAAGCGGAGGTTCCGGGCTCCGGGATGAAAGGAGGGAACGCAGGTGAGAAAGCGAGACAGGCAGGTCATCAGATCAGAATAGGGAAATCGTGAGGTGAGCG	47600440	47600651	-	chr11	KBTBD4	196	36	NFYA_random_2	inactive	14	GTTCTGCATAGCA	CGGAGCGAACCGAGTTAGGCCGCCATGTTACTCAGATGCAGACTAGGCAGCGGACGGAAAGACAGCAGGACACGGAGCCCCAAGGGCACGGACCGGAAACGGAAGTGTGCAGCAGATCTTCTTCCGGGCGGACGTGGAGCCGGAAGCGGAGGTTCCGGGCTCCGGGATGAAAGGAGGGAACGCAGGTGAGAAAGCGAGACAGGCAGGTCATCAGATCAGAATAGGGAAATCGTGAGGTGAGCGCACGACGCTCTTCCGATCTGTTCTGCATAGCACATCGTCGCATCCAAGAG	3.1235	1.65997	barcode3	320	844	507	561	466	2446	1981
NFYA_HUMAN.H11MO.0.A	KBTBD4_chr11_47600440_47600651_strand-	GCCGCCATGTTACTCAGATGCAGACTAGGCAGCGGACGGAAAGACAGCAGGACACGGAGCCCCAAGGGCACGGACCGGAAACGGAAGTGTGCAGCAGATCTTCTTCCGGGCGGACGTGGAGCCGGAAGCGGAGGTTCCGGGCTCCGGGATGAAAGGAGGGAACGCAGGTGAGAAAGCGAGACAGGCAGGTCATCAGATCAGAATAGGGAAATCGTGAGGTGAGCG	47600440	47600651	-	chr11	KBTBD4	196	36	NFYA_random_2	inactive	14	TAGTGCTCCTGTG	CGGAGCGAACCGAGTTAGGCCGCCATGTTACTCAGATGCAGACTAGGCAGCGGACGGAAAGACAGCAGGACACGGAGCCCCAAGGGCACGGACCGGAAACGGAAGTGTGCAGCAGATCTTCTTCCGGGCGGACGTGGAGCCGGAAGCGGAGGTTCCGGGCTCCGGGATGAAAGGAGGGAACGCAGGTGAGAAAGCGAGACAGGCAGGTCATCAGATCAGAATAGGGAAATCGTGAGGTGAGCGCACGACGCTCTTCCGATCTTAGTGCTCCTGTGCATCGTCGCATCCAAGAG	3.1235	1.65997	barcode4	225	593	388	387	318	1951	1576
NFYA_HUMAN.H11MO.0.A	KBTBD4_chr11_47600440_47600651_strand-	GCCGCCATGTTACTCAGATGCAGACTAGGCAGCGGACGGAAAGACAGCAGGACACGGAGCCCCAAGGGCACGGACCGGAAACGGAAGTGTGCAGCAGATCTTCTTCCGGGCGGACGTGGAGCCGGAAGCGGAGGTTCCGGGCTCCGGGATGAAAGGAGGGAACGCAGGTGAGAAAGCGAGACAGGCAGGTCATCAGATCAGAATAGGGAAATCGTGAGGTGAGCG	47600440	47600651	-	chr11	KBTBD4	196	36	NFYA_random_2	inactive	14	AGAAGCACCATTC	CGGAGCGAACCGAGTTAGGCCGCCATGTTACTCAGATGCAGACTAGGCAGCGGACGGAAAGACAGCAGGACACGGAGCCCCAAGGGCACGGACCGGAAACGGAAGTGTGCAGCAGATCTTCTTCCGGGCGGACGTGGAGCCGGAAGCGGAGGTTCCGGGCTCCGGGATGAAAGGAGGGAACGCAGGTGAGAAAGCGAGACAGGCAGGTCATCAGATCAGAATAGGGAAATCGTGAGGTGAGCGCACGACGCTCTTCCGATCTAGAAGCACCATTCCATCGTCGCATCCAAGAG	3.1235	1.65997	barcode5	234	656	423	373	367	2148	1794
SP1_HUMAN.H11MO.0.A	KBTBD4_chr11_47600440_47600651_strand-	GCCGCCATGTTACTCAGATGCAGACTAGGCAGCGGACGGAAAGACAGCAGGACACGGAGCCCCAAGGGCACGGACCGGAAACGGAAGTGTGCAGCAGATCTTCTTCCGGGCGGACGTGGAGCCGGAAGCGGAGGTTCCGGGCTCCGGGATGAAAGGAGGGAACGCAGGTGAGAAAGGAGGTGGTGCCGGGCGAGACAGGCAGGTAGGGAAATCGTGAGGTGAGCG	47600440	47600651	-	chr11	KBTBD4	182	22	SP1_random_2	inactive	14	AGGCTCTTGCGTA	CGGAGCGAACCGAGTTAGGCCGCCATGTTACTCAGATGCAGACTAGGCAGCGGACGGAAAGACAGCAGGACACGGAGCCCCAAGGGCACGGACCGGAAACGGAAGTGTGCAGCAGATCTTCTTCCGGGCGGACGTGGAGCCGGAAGCGGAGGTTCCGGGCTCCGGGATGAAAGGAGGGAACGCAGGTGAGAAAGGAGGTGGTGCCGGGCGAGACAGGCAGGTAGGGAAATCGTGAGGTGAGCGCACGACGCTCTTCCGATCTAGGCTCTTGCGTACATCGTCGCATCCAAGAG	3.07606	1.60704	barcode1	346	899	562	533	491	2502	2058
SP1_HUMAN.H11MO.0.A	KBTBD4_chr11_47600440_47600651_strand-	GCCGCCATGTTACTCAGATGCAGACTAGGCAGCGGACGGAAAGACAGCAGGACACGGAGCCCCAAGGGCACGGACCGGAAACGGAAGTGTGCAGCAGATCTTCTTCCGGGCGGACGTGGAGCCGGAAGCGGAGGTTCCGGGCTCCGGGATGAAAGGAGGGAACGCAGGTGAGAAAGGAGGTGGTGCCGGGCGAGACAGGCAGGTAGGGAAATCGTGAGGTGAGCG	47600440	47600651	-	chr11	KBTBD4	182	22	SP1_random_2	inactive	14	TATCGCCACGTAA	CGGAGCGAACCGAGTTAGGCCGCCATGTTACTCAGATGCAGACTAGGCAGCGGACGGAAAGACAGCAGGACACGGAGCCCCAAGGGCACGGACCGGAAACGGAAGTGTGCAGCAGATCTTCTTCCGGGCGGACGTGGAGCCGGAAGCGGAGGTTCCGGGCTCCGGGATGAAAGGAGGGAACGCAGGTGAGAAAGGAGGTGGTGCCGGGCGAGACAGGCAGGTAGGGAAATCGTGAGGTGAGCGCACGACGCTCTTCCGATCTTATCGCCACGTAACATCGTCGCATCCAAGAG	3.07606	1.60704	barcode2	249	601	416	454	377	1955	1576
SP1_HUMAN.H11MO.0.A	KBTBD4_chr11_47600440_47600651_strand-	GCCGCCATGTTACTCAGATGCAGACTAGGCAGCGGACGGAAAGACAGCAGGACACGGAGCCCCAAGGGCACGGACCGGAAACGGAAGTGTGCAGCAGATCTTCTTCCGGGCGGACGTGGAGCCGGAAGCGGAGGTTCCGGGCTCCGGGATGAAAGGAGGGAACGCAGGTGAGAAAGGAGGTGGTGCCGGGCGAGACAGGCAGGTAGGGAAATCGTGAGGTGAGCG	47600440	47600651	-	chr11	KBTBD4	182	22	SP1_random_2	inactive	14	AAGCCATTGAAGG	CGGAGCGAACCGAGTTAGGCCGCCATGTTACTCAGATGCAGACTAGGCAGCGGACGGAAAGACAGCAGGACACGGAGCCCCAAGGGCACGGACCGGAAACGGAAGTGTGCAGCAGATCTTCTTCCGGGCGGACGTGGAGCCGGAAGCGGAGGTTCCGGGCTCCGGGATGAAAGGAGGGAACGCAGGTGAGAAAGGAGGTGGTGCCGGGCGAGACAGGCAGGTAGGGAAATCGTGAGGTGAGCGCACGACGCTCTTCCGATCTAAGCCATTGAAGGCATCGTCGCATCCAAGAG	3.07606	1.60704	barcode3	177	506	306	270	235	1523	1198
SP1_HUMAN.H11MO.0.A	KBTBD4_chr11_47600440_47600651_strand-	GCCGCCATGTTACTCAGATGCAGACTAGGCAGCGGACGGAAAGACAGCAGGACACGGAGCCCCAAGGGCACGGACCGGAAACGGAAGTGTGCAGCAGATCTTCTTCCGGGCGGACGTGGAGCCGGAAGCGGAGGTTCCGGGCTCCGGGATGAAAGGAGGGAACGCAGGTGAGAAAGGAGGTGGTGCCGGGCGAGACAGGCAGGTAGGGAAATCGTGAGGTGAGCG	47600440	47600651	-	chr11	KBTBD4	182	22	SP1_random_2	inactive	14	AAGGAGCTACCAA	CGGAGCGAACCGAGTTAGGCCGCCATGTTACTCAGATGCAGACTAGGCAGCGGACGGAAAGACAGCAGGACACGGAGCCCCAAGGGCACGGACCGGAAACGGAAGTGTGCAGCAGATCTTCTTCCGGGCGGACGTGGAGCCGGAAGCGGAGGTTCCGGGCTCCGGGATGAAAGGAGGGAACGCAGGTGAGAAAGGAGGTGGTGCCGGGCGAGACAGGCAGGTAGGGAAATCGTGAGGTGAGCGCACGACGCTCTTCCGATCTAAGGAGCTACCAACATCGTCGCATCCAAGAG	3.07606	1.60704	barcode4	176	444	297	288	244	1346	1134
SP1_HUMAN.H11MO.0.A	KBTBD4_chr11_47600440_47600651_strand-	GCCGCCATGTTACTCAGATGCAGACTAGGCAGCGGACGGAAAGACAGCAGGACACGGAGCCCCAAGGGCACGGACCGGAAACGGAAGTGTGCAGCAGATCTTCTTCCGGGCGGACGTGGAGCCGGAAGCGGAGGTTCCGGGCTCCGGGATGAAAGGAGGGAACGCAGGTGAGAAAGGAGGTGGTGCCGGGCGAGACAGGCAGGTAGGGAAATCGTGAGGTGAGCG	47600440	47600651	-	chr11	KBTBD4	182	22	SP1_random_2	inactive	14	CGTGGTGTATGAA	CGGAGCGAACCGAGTTAGGCCGCCATGTTACTCAGATGCAGACTAGGCAGCGGACGGAAAGACAGCAGGACACGGAGCCCCAAGGGCACGGACCGGAAACGGAAGTGTGCAGCAGATCTTCTTCCGGGCGGACGTGGAGCCGGAAGCGGAGGTTCCGGGCTCCGGGATGAAAGGAGGGAACGCAGGTGAGAAAGGAGGTGGTGCCGGGCGAGACAGGCAGGTAGGGAAATCGTGAGGTGAGCGCACGACGCTCTTCCGATCTCGTGGTGTATGAACATCGTCGCATCCAAGAG	3.07606	1.60704	barcode5	267	762	489	588	531	1994	1553
SP1_HUMAN.H11MO.0.A	KBTBD4_chr11_47600440_47600651_strand-	GCCGCCATGTTACTCAGATGCAGACTAGGCAGCGGACGGAAAGACAGCAGGACACGGAGCCCCAAGGGCACGGACCGGAAACGGAAGTGTGCAGCAGATCTTCTTCCGGGCGGACGTGGAGCCGGAAGCGGAGGTTCCGGGCTCCGGGATGAAAGGAGGGAACGCAGGTGAGAAAGGGGCCCGGGCCGGGCGAGACAGGCAGGTAGGGAAATCGTGAGGTGAGCG	47600440	47600651	-	chr11	KBTBD4	182	22	SP1_random_1	inactive	14	CTCGTCTTCAGCA	CGGAGCGAACCGAGTTAGGCCGCCATGTTACTCAGATGCAGACTAGGCAGCGGACGGAAAGACAGCAGGACACGGAGCCCCAAGGGCACGGACCGGAAACGGAAGTGTGCAGCAGATCTTCTTCCGGGCGGACGTGGAGCCGGAAGCGGAGGTTCCGGGCTCCGGGATGAAAGGAGGGAACGCAGGTGAGAAAGGGGCCCGGGCCGGGCGAGACAGGCAGGTAGGGAAATCGTGAGGTGAGCGCACGACGCTCTTCCGATCTCTCGTCTTCAGCACATCGTCGCATCCAAGAG	2.99548	1.73686	barcode1	305	853	593	713	628	2631	2131
SP1_HUMAN.H11MO.0.A	KBTBD4_chr11_47600440_47600651_strand-	GCCGCCATGTTACTCAGATGCAGACTAGGCAGCGGACGGAAAGACAGCAGGACACGGAGCCCCAAGGGCACGGACCGGAAACGGAAGTGTGCAGCAGATCTTCTTCCGGGCGGACGTGGAGCCGGAAGCGGAGGTTCCGGGCTCCGGGATGAAAGGAGGGAACGCAGGTGAGAAAGGGGCCCGGGCCGGGCGAGACAGGCAGGTAGGGAAATCGTGAGGTGAGCG	47600440	47600651	-	chr11	KBTBD4	182	22	SP1_random_1	inactive	14	CTTGCCGTACTAA	CGGAGCGAACCGAGTTAGGCCGCCATGTTACTCAGATGCAGACTAGGCAGCGGACGGAAAGACAGCAGGACACGGAGCCCCAAGGGCACGGACCGGAAACGGAAGTGTGCAGCAGATCTTCTTCCGGGCGGACGTGGAGCCGGAAGCGGAGGTTCCGGGCTCCGGGATGAAAGGAGGGAACGCAGGTGAGAAAGGGGCCCGGGCCGGGCGAGACAGGCAGGTAGGGAAATCGTGAGGTGAGCGCACGACGCTCTTCCGATCTCTTGCCGTACTAACATCGTCGCATCCAAGAG	2.99548	1.73686	barcode2	322	1002	665	807	676	2538	2072
SP1_HUMAN.H11MO.0.A	KBTBD4_chr11_47600440_47600651_strand-	GCCGCCATGTTACTCAGATGCAGACTAGGCAGCGGACGGAAAGACAGCAGGACACGGAGCCCCAAGGGCACGGACCGGAAACGGAAGTGTGCAGCAGATCTTCTTCCGGGCGGACGTGGAGCCGGAAGCGGAGGTTCCGGGCTCCGGGATGAAAGGAGGGAACGCAGGTGAGAAAGGGGCCCGGGCCGGGCGAGACAGGCAGGTAGGGAAATCGTGAGGTGAGCG	47600440	47600651	-	chr11	KBTBD4	182	22	SP1_random_1	inactive	14	TCTAGAACCTCGC	CGGAGCGAACCGAGTTAGGCCGCCATGTTACTCAGATGCAGACTAGGCAGCGGACGGAAAGACAGCAGGACACGGAGCCCCAAGGGCACGGACCGGAAACGGAAGTGTGCAGCAGATCTTCTTCCGGGCGGACGTGGAGCCGGAAGCGGAGGTTCCGGGCTCCGGGATGAAAGGAGGGAACGCAGGTGAGAAAGGGGCCCGGGCCGGGCGAGACAGGCAGGTAGGGAAATCGTGAGGTGAGCGCACGACGCTCTTCCGATCTTCTAGAACCTCGCCATCGTCGCATCCAAGAG	2.99548	1.73686	barcode3	353	923	589	696	637	2716	2162
SP1_HUMAN.H11MO.0.A	KBTBD4_chr11_47600440_47600651_strand-	GCCGCCATGTTACTCAGATGCAGACTAGGCAGCGGACGGAAAGACAGCAGGACACGGAGCCCCAAGGGCACGGACCGGAAACGGAAGTGTGCAGCAGATCTTCTTCCGGGCGGACGTGGAGCCGGAAGCGGAGGTTCCGGGCTCCGGGATGAAAGGAGGGAACGCAGGTGAGAAAGGGGCCCGGGCCGGGCGAGACAGGCAGGTAGGGAAATCGTGAGGTGAGCG	47600440	47600651	-	chr11	KBTBD4	182	22	SP1_random_1	inactive	14	TTGTTGACCTCCG	CGGAGCGAACCGAGTTAGGCCGCCATGTTACTCAGATGCAGACTAGGCAGCGGACGGAAAGACAGCAGGACACGGAGCCCCAAGGGCACGGACCGGAAACGGAAGTGTGCAGCAGATCTTCTTCCGGGCGGACGTGGAGCCGGAAGCGGAGGTTCCGGGCTCCGGGATGAAAGGAGGGAACGCAGGTGAGAAAGGGGCCCGGGCCGGGCGAGACAGGCAGGTAGGGAAATCGTGAGGTGAGCGCACGACGCTCTTCCGATCTTTGTTGACCTCCGCATCGTCGCATCCAAGAG	2.99548	1.73686	barcode4	216	668	477	593	541	2135	1775
SP1_HUMAN.H11MO.0.A	KBTBD4_chr11_47600440_47600651_strand-	GCCGCCATGTTACTCAGATGCAGACTAGGCAGCGGACGGAAAGACAGCAGGACACGGAGCCCCAAGGGCACGGACCGGAAACGGAAGTGTGCAGCAGATCTTCTTCCGGGCGGACGTGGAGCCGGAAGCGGAGGTTCCGGGCTCCGGGATGAAAGGAGGGAACGCAGGTGAGAAAGGGGCCCGGGCCGGGCGAGACAGGCAGGTAGGGAAATCGTGAGGTGAGCG	47600440	47600651	-	chr11	KBTBD4	182	22	SP1_random_1	inactive	14	ACGAGATGAATCG	CGGAGCGAACCGAGTTAGGCCGCCATGTTACTCAGATGCAGACTAGGCAGCGGACGGAAAGACAGCAGGACACGGAGCCCCAAGGGCACGGACCGGAAACGGAAGTGTGCAGCAGATCTTCTTCCGGGCGGACGTGGAGCCGGAAGCGGAGGTTCCGGGCTCCGGGATGAAAGGAGGGAACGCAGGTGAGAAAGGGGCCCGGGCCGGGCGAGACAGGCAGGTAGGGAAATCGTGAGGTGAGCGCACGACGCTCTTCCGATCTACGAGATGAATCGCATCGTCGCATCCAAGAG	2.99548	1.73686	barcode5	231	715	474	587	475	2153	1741
SP1_HUMAN.H11MO.0.A	KBTBD4_chr11_47600440_47600651_strand-	GCCGCCATGTTACTCAGATGCAGACTAGGCAGCGGACGGAAAGACAGCAGGACACGGAGCCCCAAGGGCACGGACCGGAAACGGAAGTGTGCAGCAGATCTTCTTCCGGGCGGACGTGGAGCCGGAAGCGGAGGTTCCGGGCTCCGGGATGAAAGGAGGGAACGCAGGTGAGAAAGGGGGCGGGGCCGGGCGAGACAGGCAGGTAGGGAAATCGTGAGGTGAGCG	47600440	47600651	-	chr11	KBTBD4	182	22	SP1_HUMAN.H11MO.0.A	active	14	CAATGTGCCGTAA	CGGAGCGAACCGAGTTAGGCCGCCATGTTACTCAGATGCAGACTAGGCAGCGGACGGAAAGACAGCAGGACACGGAGCCCCAAGGGCACGGACCGGAAACGGAAGTGTGCAGCAGATCTTCTTCCGGGCGGACGTGGAGCCGGAAGCGGAGGTTCCGGGCTCCGGGATGAAAGGAGGGAACGCAGGTGAGAAAGGGGGCGGGGCCGGGCGAGACAGGCAGGTAGGGAAATCGTGAGGTGAGCGCACGACGCTCTTCCGATCTCAATGTGCCGTAACATCGTCGCATCCAAGAG	2.61288	1.47972	barcode1	105	281	181	177	143	2382	2000
SP1_HUMAN.H11MO.0.A	KBTBD4_chr11_47600440_47600651_strand-	GCCGCCATGTTACTCAGATGCAGACTAGGCAGCGGACGGAAAGACAGCAGGACACGGAGCCCCAAGGGCACGGACCGGAAACGGAAGTGTGCAGCAGATCTTCTTCCGGGCGGACGTGGAGCCGGAAGCGGAGGTTCCGGGCTCCGGGATGAAAGGAGGGAACGCAGGTGAGAAAGGGGGCGGGGCCGGGCGAGACAGGCAGGTAGGGAAATCGTGAGGTGAGCG	47600440	47600651	-	chr11	KBTBD4	182	22	SP1_HUMAN.H11MO.0.A	active	14	CCGATATAGGCTG	CGGAGCGAACCGAGTTAGGCCGCCATGTTACTCAGATGCAGACTAGGCAGCGGACGGAAAGACAGCAGGACACGGAGCCCCAAGGGCACGGACCGGAAACGGAAGTGTGCAGCAGATCTTCTTCCGGGCGGACGTGGAGCCGGAAGCGGAGGTTCCGGGCTCCGGGATGAAAGGAGGGAACGCAGGTGAGAAAGGGGGCGGGGCCGGGCGAGACAGGCAGGTAGGGAAATCGTGAGGTGAGCGCACGACGCTCTTCCGATCTCCGATATAGGCTGCATCGTCGCATCCAAGAG	2.61288	1.47972	barcode2	71	185	135	112	74	1339	1173
SP1_HUMAN.H11MO.0.A	KBTBD4_chr11_47600440_47600651_strand-	GCCGCCATGTTACTCAGATGCAGACTAGGCAGCGGACGGAAAGACAGCAGGACACGGAGCCCCAAGGGCACGGACCGGAAACGGAAGTGTGCAGCAGATCTTCTTCCGGGCGGACGTGGAGCCGGAAGCGGAGGTTCCGGGCTCCGGGATGAAAGGAGGGAACGCAGGTGAGAAAGGGGGCGGGGCCGGGCGAGACAGGCAGGTAGGGAAATCGTGAGGTGAGCG	47600440	47600651	-	chr11	KBTBD4	182	22	SP1_HUMAN.H11MO.0.A	active	14	TATGCGTAGGCGT	CGGAGCGAACCGAGTTAGGCCGCCATGTTACTCAGATGCAGACTAGGCAGCGGACGGAAAGACAGCAGGACACGGAGCCCCAAGGGCACGGACCGGAAACGGAAGTGTGCAGCAGATCTTCTTCCGGGCGGACGTGGAGCCGGAAGCGGAGGTTCCGGGCTCCGGGATGAAAGGAGGGAACGCAGGTGAGAAAGGGGGCGGGGCCGGGCGAGACAGGCAGGTAGGGAAATCGTGAGGTGAGCGCACGACGCTCTTCCGATCTTATGCGTAGGCGTCATCGTCGCATCCAAGAG	2.61288	1.47972	barcode3	71	193	115	127	113	1853	1418
SP1_HUMAN.H11MO.0.A	KBTBD4_chr11_47600440_47600651_strand-	GCCGCCATGTTACTCAGATGCAGACTAGGCAGCGGACGGAAAGACAGCAGGACACGGAGCCCCAAGGGCACGGACCGGAAACGGAAGTGTGCAGCAGATCTTCTTCCGGGCGGACGTGGAGCCGGAAGCGGAGGTTCCGGGCTCCGGGATGAAAGGAGGGAACGCAGGTGAGAAAGGGGGCGGGGCCGGGCGAGACAGGCAGGTAGGGAAATCGTGAGGTGAGCG	47600440	47600651	-	chr11	KBTBD4	182	22	SP1_HUMAN.H11MO.0.A	active	14	ATACCGGTTGCTA	CGGAGCGAACCGAGTTAGGCCGCCATGTTACTCAGATGCAGACTAGGCAGCGGACGGAAAGACAGCAGGACACGGAGCCCCAAGGGCACGGACCGGAAACGGAAGTGTGCAGCAGATCTTCTTCCGGGCGGACGTGGAGCCGGAAGCGGAGGTTCCGGGCTCCGGGATGAAAGGAGGGAACGCAGGTGAGAAAGGGGGCGGGGCCGGGCGAGACAGGCAGGTAGGGAAATCGTGAGGTGAGCGCACGACGCTCTTCCGATCTATACCGGTTGCTACATCGTCGCATCCAAGAG	2.61288	1.47972	barcode4	85	260	141	154	116	2078	1712
SP1_HUMAN.H11MO.0.A	KBTBD4_chr11_47600440_47600651_strand-	GCCGCCATGTTACTCAGATGCAGACTAGGCAGCGGACGGAAAGACAGCAGGACACGGAGCCCCAAGGGCACGGACCGGAAACGGAAGTGTGCAGCAGATCTTCTTCCGGGCGGACGTGGAGCCGGAAGCGGAGGTTCCGGGCTCCGGGATGAAAGGAGGGAACGCAGGTGAGAAAGGGGGCGGGGCCGGGCGAGACAGGCAGGTAGGGAAATCGTGAGGTGAGCG	47600440	47600651	-	chr11	KBTBD4	182	22	SP1_HUMAN.H11MO.0.A	active	14	GATCTGTGACCAA	CGGAGCGAACCGAGTTAGGCCGCCATGTTACTCAGATGCAGACTAGGCAGCGGACGGAAAGACAGCAGGACACGGAGCCCCAAGGGCACGGACCGGAAACGGAAGTGTGCAGCAGATCTTCTTCCGGGCGGACGTGGAGCCGGAAGCGGAGGTTCCGGGCTCCGGGATGAAAGGAGGGAACGCAGGTGAGAAAGGGGGCGGGGCCGGGCGAGACAGGCAGGTAGGGAAATCGTGAGGTGAGCGCACGACGCTCTTCCGATCTGATCTGTGACCAACATCGTCGCATCCAAGAG	2.61288	1.47972	barcode5	106	334	209	204	179	2988	2408
NFYA_HUMAN.H11MO.0.A	KBTBD4_chr11_47600440_47600651_strand-	GCCGCCATGTTACTCAGATGCAGACTAGGCAGCGGACGGAAAGACAGCAGGACACGGAGCCCCAAGGGCACGGACCGGAAACGGAAGTGTGCAGCAGATCTTCTTCCGGGCGGACGTGGAGCCGGAAGCGGAGGTTCCGGGCTCCGGGATGAAAGGAGGGAACGCAGGTGAGAAATCAGCCAATCAGAAGCGAGACAGGCAGGTAGGGAAATCGTGAGGTGAGCG	47600440	47600651	-	chr11	KBTBD4	182	22	NFYA_HUMAN.H11MO.0.A	active	14	TCCGCATACGCTA	CGGAGCGAACCGAGTTAGGCCGCCATGTTACTCAGATGCAGACTAGGCAGCGGACGGAAAGACAGCAGGACACGGAGCCCCAAGGGCACGGACCGGAAACGGAAGTGTGCAGCAGATCTTCTTCCGGGCGGACGTGGAGCCGGAAGCGGAGGTTCCGGGCTCCGGGATGAAAGGAGGGAACGCAGGTGAGAAATCAGCCAATCAGAAGCGAGACAGGCAGGTAGGGAAATCGTGAGGTGAGCGCACGACGCTCTTCCGATCTTCCGCATACGCTACATCGTCGCATCCAAGAG	2.60032	1.54469	barcode1	61	227	143	89	58	1442	1209
NFYA_HUMAN.H11MO.0.A	KBTBD4_chr11_47600440_47600651_strand-	GCCGCCATGTTACTCAGATGCAGACTAGGCAGCGGACGGAAAGACAGCAGGACACGGAGCCCCAAGGGCACGGACCGGAAACGGAAGTGTGCAGCAGATCTTCTTCCGGGCGGACGTGGAGCCGGAAGCGGAGGTTCCGGGCTCCGGGATGAAAGGAGGGAACGCAGGTGAGAAATCAGCCAATCAGAAGCGAGACAGGCAGGTAGGGAAATCGTGAGGTGAGCG	47600440	47600651	-	chr11	KBTBD4	182	22	NFYA_HUMAN.H11MO.0.A	active	14	AAGCGGTTCTCAG	CGGAGCGAACCGAGTTAGGCCGCCATGTTACTCAGATGCAGACTAGGCAGCGGACGGAAAGACAGCAGGACACGGAGCCCCAAGGGCACGGACCGGAAACGGAAGTGTGCAGCAGATCTTCTTCCGGGCGGACGTGGAGCCGGAAGCGGAGGTTCCGGGCTCCGGGATGAAAGGAGGGAACGCAGGTGAGAAATCAGCCAATCAGAAGCGAGACAGGCAGGTAGGGAAATCGTGAGGTGAGCGCACGACGCTCTTCCGATCTAAGCGGTTCTCAGCATCGTCGCATCCAAGAG	2.60032	1.54469	barcode2	32	119	64	44	40	757	617
NFYA_HUMAN.H11MO.0.A	KBTBD4_chr11_47600440_47600651_strand-	GCCGCCATGTTACTCAGATGCAGACTAGGCAGCGGACGGAAAGACAGCAGGACACGGAGCCCCAAGGGCACGGACCGGAAACGGAAGTGTGCAGCAGATCTTCTTCCGGGCGGACGTGGAGCCGGAAGCGGAGGTTCCGGGCTCCGGGATGAAAGGAGGGAACGCAGGTGAGAAATCAGCCAATCAGAAGCGAGACAGGCAGGTAGGGAAATCGTGAGGTGAGCG	47600440	47600651	-	chr11	KBTBD4	182	22	NFYA_HUMAN.H11MO.0.A	active	14	GATTCGCGTTCTG	CGGAGCGAACCGAGTTAGGCCGCCATGTTACTCAGATGCAGACTAGGCAGCGGACGGAAAGACAGCAGGACACGGAGCCCCAAGGGCACGGACCGGAAACGGAAGTGTGCAGCAGATCTTCTTCCGGGCGGACGTGGAGCCGGAAGCGGAGGTTCCGGGCTCCGGGATGAAAGGAGGGAACGCAGGTGAGAAATCAGCCAATCAGAAGCGAGACAGGCAGGTAGGGAAATCGTGAGGTGAGCGCACGACGCTCTTCCGATCTGATTCGCGTTCTGCATCGTCGCATCCAAGAG	2.60032	1.54469	barcode3	29	139	75	49	53	724	597
NFYA_HUMAN.H11MO.0.A	KBTBD4_chr11_47600440_47600651_strand-	GCCGCCATGTTACTCAGATGCAGACTAGGCAGCGGACGGAAAGACAGCAGGACACGGAGCCCCAAGGGCACGGACCGGAAACGGAAGTGTGCAGCAGATCTTCTTCCGGGCGGACGTGGAGCCGGAAGCGGAGGTTCCGGGCTCCGGGATGAAAGGAGGGAACGCAGGTGAGAAATCAGCCAATCAGAAGCGAGACAGGCAGGTAGGGAAATCGTGAGGTGAGCG	47600440	47600651	-	chr11	KBTBD4	182	22	NFYA_HUMAN.H11MO.0.A	active	14	TATAAGCCGCAGA	CGGAGCGAACCGAGTTAGGCCGCCATGTTACTCAGATGCAGACTAGGCAGCGGACGGAAAGACAGCAGGACACGGAGCCCCAAGGGCACGGACCGGAAACGGAAGTGTGCAGCAGATCTTCTTCCGGGCGGACGTGGAGCCGGAAGCGGAGGTTCCGGGCTCCGGGATGAAAGGAGGGAACGCAGGTGAGAAATCAGCCAATCAGAAGCGAGACAGGCAGGTAGGGAAATCGTGAGGTGAGCGCACGACGCTCTTCCGATCTTATAAGCCGCAGACATCGTCGCATCCAAGAG	2.60032	1.54469	barcode4	50	197	106	57	51	1338	1085
NFYA_HUMAN.H11MO.0.A	KBTBD4_chr11_47600440_47600651_strand-	GCCGCCATGTTACTCAGATGCAGACTAGGCAGCGGACGGAAAGACAGCAGGACACGGAGCCCCAAGGGCACGGACCGGAAACGGAAGTGTGCAGCAGATCTTCTTCCGGGCGGACGTGGAGCCGGAAGCGGAGGTTCCGGGCTCCGGGATGAAAGGAGGGAACGCAGGTGAGAAATCAGCCAATCAGAAGCGAGACAGGCAGGTAGGGAAATCGTGAGGTGAGCG	47600440	47600651	-	chr11	KBTBD4	182	22	NFYA_HUMAN.H11MO.0.A	active	14	AGATGCTTGGACC	CGGAGCGAACCGAGTTAGGCCGCCATGTTACTCAGATGCAGACTAGGCAGCGGACGGAAAGACAGCAGGACACGGAGCCCCAAGGGCACGGACCGGAAACGGAAGTGTGCAGCAGATCTTCTTCCGGGCGGACGTGGAGCCGGAAGCGGAGGTTCCGGGCTCCGGGATGAAAGGAGGGAACGCAGGTGAGAAATCAGCCAATCAGAAGCGAGACAGGCAGGTAGGGAAATCGTGAGGTGAGCGCACGACGCTCTTCCGATCTAGATGCTTGGACCCATCGTCGCATCCAAGAG	2.60032	1.54469	barcode5	103	307	164	124	108	2050	1562
NFYA_HUMAN.H11MO.0.A	KBTBD4_chr11_47600440_47600651_strand-	GCCGCCATGTTACTCAGATGCAGACTAGGCAGCGGACGGAAAGACAGCAGGACACGGAGCCCCAAGGGCACGGACCGGAAACGGAAGTGTGCAGCAGATCTTCTTCCGGGCGGACGTGGAGCCGGAAGCGGAGGTTCCGGGCTCCGGGATGAAAGGAGGGAACGCAGGTGAGAAATCAGTCTATCAGAAGCGAGACAGGCAGGTAGGGAAATCGTGAGGTGAGCG	47600440	47600651	-	chr11	KBTBD4	182	22	NFYA_random_1	inactive	14	GATGCAGAACCTG	CGGAGCGAACCGAGTTAGGCCGCCATGTTACTCAGATGCAGACTAGGCAGCGGACGGAAAGACAGCAGGACACGGAGCCCCAAGGGCACGGACCGGAAACGGAAGTGTGCAGCAGATCTTCTTCCGGGCGGACGTGGAGCCGGAAGCGGAGGTTCCGGGCTCCGGGATGAAAGGAGGGAACGCAGGTGAGAAATCAGTCTATCAGAAGCGAGACAGGCAGGTAGGGAAATCGTGAGGTGAGCGCACGACGCTCTTCCGATCTGATGCAGAACCTGCATCGTCGCATCCAAGAG	2.82587	1.64276	barcode1	82	211	157	195	143	580	508
NFYA_HUMAN.H11MO.0.A	KBTBD4_chr11_47600440_47600651_strand-	GCCGCCATGTTACTCAGATGCAGACTAGGCAGCGGACGGAAAGACAGCAGGACACGGAGCCCCAAGGGCACGGACCGGAAACGGAAGTGTGCAGCAGATCTTCTTCCGGGCGGACGTGGAGCCGGAAGCGGAGGTTCCGGGCTCCGGGATGAAAGGAGGGAACGCAGGTGAGAAATCAGTCTATCAGAAGCGAGACAGGCAGGTAGGGAAATCGTGAGGTGAGCG	47600440	47600651	-	chr11	KBTBD4	182	22	NFYA_random_1	inactive	14	GGAGCCAATCGAA	CGGAGCGAACCGAGTTAGGCCGCCATGTTACTCAGATGCAGACTAGGCAGCGGACGGAAAGACAGCAGGACACGGAGCCCCAAGGGCACGGACCGGAAACGGAAGTGTGCAGCAGATCTTCTTCCGGGCGGACGTGGAGCCGGAAGCGGAGGTTCCGGGCTCCGGGATGAAAGGAGGGAACGCAGGTGAGAAATCAGTCTATCAGAAGCGAGACAGGCAGGTAGGGAAATCGTGAGGTGAGCGCACGACGCTCTTCCGATCTGGAGCCAATCGAACATCGTCGCATCCAAGAG	2.82587	1.64276	barcode2	217	596	369	405	348	1867	1484
NFYA_HUMAN.H11MO.0.A	KBTBD4_chr11_47600440_47600651_strand-	GCCGCCATGTTACTCAGATGCAGACTAGGCAGCGGACGGAAAGACAGCAGGACACGGAGCCCCAAGGGCACGGACCGGAAACGGAAGTGTGCAGCAGATCTTCTTCCGGGCGGACGTGGAGCCGGAAGCGGAGGTTCCGGGCTCCGGGATGAAAGGAGGGAACGCAGGTGAGAAATCAGTCTATCAGAAGCGAGACAGGCAGGTAGGGAAATCGTGAGGTGAGCG	47600440	47600651	-	chr11	KBTBD4	182	22	NFYA_random_1	inactive	14	GGTCACATTCACA	CGGAGCGAACCGAGTTAGGCCGCCATGTTACTCAGATGCAGACTAGGCAGCGGACGGAAAGACAGCAGGACACGGAGCCCCAAGGGCACGGACCGGAAACGGAAGTGTGCAGCAGATCTTCTTCCGGGCGGACGTGGAGCCGGAAGCGGAGGTTCCGGGCTCCGGGATGAAAGGAGGGAACGCAGGTGAGAAATCAGTCTATCAGAAGCGAGACAGGCAGGTAGGGAAATCGTGAGGTGAGCGCACGACGCTCTTCCGATCTGGTCACATTCACACATCGTCGCATCCAAGAG	2.82587	1.64276	barcode3	171	558	335	418	336	1720	1363
NFYA_HUMAN.H11MO.0.A	KBTBD4_chr11_47600440_47600651_strand-	GCCGCCATGTTACTCAGATGCAGACTAGGCAGCGGACGGAAAGACAGCAGGACACGGAGCCCCAAGGGCACGGACCGGAAACGGAAGTGTGCAGCAGATCTTCTTCCGGGCGGACGTGGAGCCGGAAGCGGAGGTTCCGGGCTCCGGGATGAAAGGAGGGAACGCAGGTGAGAAATCAGTCTATCAGAAGCGAGACAGGCAGGTAGGGAAATCGTGAGGTGAGCG	47600440	47600651	-	chr11	KBTBD4	182	22	NFYA_random_1	inactive	14	AGAACCGTATGCA	CGGAGCGAACCGAGTTAGGCCGCCATGTTACTCAGATGCAGACTAGGCAGCGGACGGAAAGACAGCAGGACACGGAGCCCCAAGGGCACGGACCGGAAACGGAAGTGTGCAGCAGATCTTCTTCCGGGCGGACGTGGAGCCGGAAGCGGAGGTTCCGGGCTCCGGGATGAAAGGAGGGAACGCAGGTGAGAAATCAGTCTATCAGAAGCGAGACAGGCAGGTAGGGAAATCGTGAGGTGAGCGCACGACGCTCTTCCGATCTAGAACCGTATGCACATCGTCGCATCCAAGAG	2.82587	1.64276	barcode4	202	591	381	422	343	1791	1533
NFYA_HUMAN.H11MO.0.A	KBTBD4_chr11_47600440_47600651_strand-	GCCGCCATGTTACTCAGATGCAGACTAGGCAGCGGACGGAAAGACAGCAGGACACGGAGCCCCAAGGGCACGGACCGGAAACGGAAGTGTGCAGCAGATCTTCTTCCGGGCGGACGTGGAGCCGGAAGCGGAGGTTCCGGGCTCCGGGATGAAAGGAGGGAACGCAGGTGAGAAATCAGTCTATCAGAAGCGAGACAGGCAGGTAGGGAAATCGTGAGGTGAGCG	47600440	47600651	-	chr11	KBTBD4	182	22	NFYA_random_1	inactive	14	ACTGACTTCCTCA	CGGAGCGAACCGAGTTAGGCCGCCATGTTACTCAGATGCAGACTAGGCAGCGGACGGAAAGACAGCAGGACACGGAGCCCCAAGGGCACGGACCGGAAACGGAAGTGTGCAGCAGATCTTCTTCCGGGCGGACGTGGAGCCGGAAGCGGAGGTTCCGGGCTCCGGGATGAAAGGAGGGAACGCAGGTGAGAAATCAGTCTATCAGAAGCGAGACAGGCAGGTAGGGAAATCGTGAGGTGAGCGCACGACGCTCTTCCGATCTACTGACTTCCTCACATCGTCGCATCCAAGAG	2.82587	1.64276	barcode5	219	582	379	413	355	2036	1670
NFYA_HUMAN.H11MO.0.A	KBTBD4_chr11_47600440_47600651_strand-	GCCGCCATGTTACTCAGATGCAGACTAGGCAGCGGACGGAAAGACAGCAGGACACGGAGCCCCAAGGGCACGGACCGGAAACGGAAGTGTGCAGCAGATCTTCTTCCGGGCGGACGTGGAGCCGGAAGCGGAGGTTCCGGGCTCCGGGATGAAAGGAGGGAACGCAGGTGAGAAATCATCAGATCAGAAGCGAGACAGGCAGGTAGGGAAATCGTGAGGTGAGCG	47600440	47600651	-	chr11	KBTBD4	182	22	NFYA_random_2	inactive	14	GCGAAGATCACAA	CGGAGCGAACCGAGTTAGGCCGCCATGTTACTCAGATGCAGACTAGGCAGCGGACGGAAAGACAGCAGGACACGGAGCCCCAAGGGCACGGACCGGAAACGGAAGTGTGCAGCAGATCTTCTTCCGGGCGGACGTGGAGCCGGAAGCGGAGGTTCCGGGCTCCGGGATGAAAGGAGGGAACGCAGGTGAGAAATCATCAGATCAGAAGCGAGACAGGCAGGTAGGGAAATCGTGAGGTGAGCGCACGACGCTCTTCCGATCTGCGAAGATCACAACATCGTCGCATCCAAGAG	2.9191	1.66643	barcode1	199	624	351	361	318	1408	1208
NFYA_HUMAN.H11MO.0.A	KBTBD4_chr11_47600440_47600651_strand-	GCCGCCATGTTACTCAGATGCAGACTAGGCAGCGGACGGAAAGACAGCAGGACACGGAGCCCCAAGGGCACGGACCGGAAACGGAAGTGTGCAGCAGATCTTCTTCCGGGCGGACGTGGAGCCGGAAGCGGAGGTTCCGGGCTCCGGGATGAAAGGAGGGAACGCAGGTGAGAAATCATCAGATCAGAAGCGAGACAGGCAGGTAGGGAAATCGTGAGGTGAGCG	47600440	47600651	-	chr11	KBTBD4	182	22	NFYA_random_2	inactive	14	CGTCAGACTCAGA	CGGAGCGAACCGAGTTAGGCCGCCATGTTACTCAGATGCAGACTAGGCAGCGGACGGAAAGACAGCAGGACACGGAGCCCCAAGGGCACGGACCGGAAACGGAAGTGTGCAGCAGATCTTCTTCCGGGCGGACGTGGAGCCGGAAGCGGAGGTTCCGGGCTCCGGGATGAAAGGAGGGAACGCAGGTGAGAAATCATCAGATCAGAAGCGAGACAGGCAGGTAGGGAAATCGTGAGGTGAGCGCACGACGCTCTTCCGATCTCGTCAGACTCAGACATCGTCGCATCCAAGAG	2.9191	1.66643	barcode2	245	794	475	481	458	2252	1719
NFYA_HUMAN.H11MO.0.A	KBTBD4_chr11_47600440_47600651_strand-	GCCGCCATGTTACTCAGATGCAGACTAGGCAGCGGACGGAAAGACAGCAGGACACGGAGCCCCAAGGGCACGGACCGGAAACGGAAGTGTGCAGCAGATCTTCTTCCGGGCGGACGTGGAGCCGGAAGCGGAGGTTCCGGGCTCCGGGATGAAAGGAGGGAACGCAGGTGAGAAATCATCAGATCAGAAGCGAGACAGGCAGGTAGGGAAATCGTGAGGTGAGCG	47600440	47600651	-	chr11	KBTBD4	182	22	NFYA_random_2	inactive	14	AACGCAGTGCGAA	CGGAGCGAACCGAGTTAGGCCGCCATGTTACTCAGATGCAGACTAGGCAGCGGACGGAAAGACAGCAGGACACGGAGCCCCAAGGGCACGGACCGGAAACGGAAGTGTGCAGCAGATCTTCTTCCGGGCGGACGTGGAGCCGGAAGCGGAGGTTCCGGGCTCCGGGATGAAAGGAGGGAACGCAGGTGAGAAATCATCAGATCAGAAGCGAGACAGGCAGGTAGGGAAATCGTGAGGTGAGCGCACGACGCTCTTCCGATCTAACGCAGTGCGAACATCGTCGCATCCAAGAG	2.9191	1.66643	barcode3	267	827	487	549	462	2463	1996
NFYA_HUMAN.H11MO.0.A	KBTBD4_chr11_47600440_47600651_strand-	GCCGCCATGTTACTCAGATGCAGACTAGGCAGCGGACGGAAAGACAGCAGGACACGGAGCCCCAAGGGCACGGACCGGAAACGGAAGTGTGCAGCAGATCTTCTTCCGGGCGGACGTGGAGCCGGAAGCGGAGGTTCCGGGCTCCGGGATGAAAGGAGGGAACGCAGGTGAGAAATCATCAGATCAGAAGCGAGACAGGCAGGTAGGGAAATCGTGAGGTGAGCG	47600440	47600651	-	chr11	KBTBD4	182	22	NFYA_random_2	inactive	14	CGACGAATCGCTT	CGGAGCGAACCGAGTTAGGCCGCCATGTTACTCAGATGCAGACTAGGCAGCGGACGGAAAGACAGCAGGACACGGAGCCCCAAGGGCACGGACCGGAAACGGAAGTGTGCAGCAGATCTTCTTCCGGGCGGACGTGGAGCCGGAAGCGGAGGTTCCGGGCTCCGGGATGAAAGGAGGGAACGCAGGTGAGAAATCATCAGATCAGAAGCGAGACAGGCAGGTAGGGAAATCGTGAGGTGAGCGCACGACGCTCTTCCGATCTCGACGAATCGCTTCATCGTCGCATCCAAGAG	2.9191	1.66643	barcode4	171	597	377	394	349	1626	1286
NFYA_HUMAN.H11MO.0.A	KBTBD4_chr11_47600440_47600651_strand-	GCCGCCATGTTACTCAGATGCAGACTAGGCAGCGGACGGAAAGACAGCAGGACACGGAGCCCCAAGGGCACGGACCGGAAACGGAAGTGTGCAGCAGATCTTCTTCCGGGCGGACGTGGAGCCGGAAGCGGAGGTTCCGGGCTCCGGGATGAAAGGAGGGAACGCAGGTGAGAAATCATCAGATCAGAAGCGAGACAGGCAGGTAGGGAAATCGTGAGGTGAGCG	47600440	47600651	-	chr11	KBTBD4	182	22	NFYA_random_2	inactive	14	GATTCGGATAAGG	CGGAGCGAACCGAGTTAGGCCGCCATGTTACTCAGATGCAGACTAGGCAGCGGACGGAAAGACAGCAGGACACGGAGCCCCAAGGGCACGGACCGGAAACGGAAGTGTGCAGCAGATCTTCTTCCGGGCGGACGTGGAGCCGGAAGCGGAGGTTCCGGGCTCCGGGATGAAAGGAGGGAACGCAGGTGAGAAATCATCAGATCAGAAGCGAGACAGGCAGGTAGGGAAATCGTGAGGTGAGCGCACGACGCTCTTCCGATCTGATTCGGATAAGGCATCGTCGCATCCAAGAG	2.9191	1.66643	barcode5	72	196	166	178	139	601	501
SP1_HUMAN.H11MO.0.A	KBTBD4_chr11_47600440_47600651_strand-	GCCGCCATGTTACTCAGATGCAGACTAGGCAGCGGACGGAAAGACAGCAGGACACGGAGCCCCAAGGGCACGGACCGGAAACGGAAGTGTGCAGCAGATCTTCTTCCGGGCGGACGTGGAGCCGGAAGCGGAGGTTCCGGGCTCCGGGATGAAAGGAGGGAGGAGGTGGTGCCGGACGCAGGTGAGAAAGCGAGACAGGCAGGTAGGGAAATCGTGAGGTGAGCG	47600440	47600651	-	chr11	KBTBD4	168	8	SP1_random_2	inactive	14	ACAGAAGCTATGG	CGGAGCGAACCGAGTTAGGCCGCCATGTTACTCAGATGCAGACTAGGCAGCGGACGGAAAGACAGCAGGACACGGAGCCCCAAGGGCACGGACCGGAAACGGAAGTGTGCAGCAGATCTTCTTCCGGGCGGACGTGGAGCCGGAAGCGGAGGTTCCGGGCTCCGGGATGAAAGGAGGGAGGAGGTGGTGCCGGACGCAGGTGAGAAAGCGAGACAGGCAGGTAGGGAAATCGTGAGGTGAGCGCACGACGCTCTTCCGATCTACAGAAGCTATGGCATCGTCGCATCCAAGAG	3.29791	1.78514	barcode1	386	942	617	790	743	2498	2093
SP1_HUMAN.H11MO.0.A	KBTBD4_chr11_47600440_47600651_strand-	GCCGCCATGTTACTCAGATGCAGACTAGGCAGCGGACGGAAAGACAGCAGGACACGGAGCCCCAAGGGCACGGACCGGAAACGGAAGTGTGCAGCAGATCTTCTTCCGGGCGGACGTGGAGCCGGAAGCGGAGGTTCCGGGCTCCGGGATGAAAGGAGGGAGGAGGTGGTGCCGGACGCAGGTGAGAAAGCGAGACAGGCAGGTAGGGAAATCGTGAGGTGAGCG	47600440	47600651	-	chr11	KBTBD4	168	8	SP1_random_2	inactive	14	GCCTGTAGTAGTA	CGGAGCGAACCGAGTTAGGCCGCCATGTTACTCAGATGCAGACTAGGCAGCGGACGGAAAGACAGCAGGACACGGAGCCCCAAGGGCACGGACCGGAAACGGAAGTGTGCAGCAGATCTTCTTCCGGGCGGACGTGGAGCCGGAAGCGGAGGTTCCGGGCTCCGGGATGAAAGGAGGGAGGAGGTGGTGCCGGACGCAGGTGAGAAAGCGAGACAGGCAGGTAGGGAAATCGTGAGGTGAGCGCACGACGCTCTTCCGATCTGCCTGTAGTAGTACATCGTCGCATCCAAGAG	3.29791	1.78514	barcode2	399	891	637	840	792	2651	2164
SP1_HUMAN.H11MO.0.A	KBTBD4_chr11_47600440_47600651_strand-	GCCGCCATGTTACTCAGATGCAGACTAGGCAGCGGACGGAAAGACAGCAGGACACGGAGCCCCAAGGGCACGGACCGGAAACGGAAGTGTGCAGCAGATCTTCTTCCGGGCGGACGTGGAGCCGGAAGCGGAGGTTCCGGGCTCCGGGATGAAAGGAGGGAGGAGGTGGTGCCGGACGCAGGTGAGAAAGCGAGACAGGCAGGTAGGGAAATCGTGAGGTGAGCG	47600440	47600651	-	chr11	KBTBD4	168	8	SP1_random_2	inactive	14	GGATTGTTGCGCA	CGGAGCGAACCGAGTTAGGCCGCCATGTTACTCAGATGCAGACTAGGCAGCGGACGGAAAGACAGCAGGACACGGAGCCCCAAGGGCACGGACCGGAAACGGAAGTGTGCAGCAGATCTTCTTCCGGGCGGACGTGGAGCCGGAAGCGGAGGTTCCGGGCTCCGGGATGAAAGGAGGGAGGAGGTGGTGCCGGACGCAGGTGAGAAAGCGAGACAGGCAGGTAGGGAAATCGTGAGGTGAGCGCACGACGCTCTTCCGATCTGGATTGTTGCGCACATCGTCGCATCCAAGAG	3.29791	1.78514	barcode3	301	758	519	694	612	1749	1386
SP1_HUMAN.H11MO.0.A	KBTBD4_chr11_47600440_47600651_strand-	GCCGCCATGTTACTCAGATGCAGACTAGGCAGCGGACGGAAAGACAGCAGGACACGGAGCCCCAAGGGCACGGACCGGAAACGGAAGTGTGCAGCAGATCTTCTTCCGGGCGGACGTGGAGCCGGAAGCGGAGGTTCCGGGCTCCGGGATGAAAGGAGGGAGGAGGTGGTGCCGGACGCAGGTGAGAAAGCGAGACAGGCAGGTAGGGAAATCGTGAGGTGAGCG	47600440	47600651	-	chr11	KBTBD4	168	8	SP1_random_2	inactive	14	TTCGTCAGCTCTA	CGGAGCGAACCGAGTTAGGCCGCCATGTTACTCAGATGCAGACTAGGCAGCGGACGGAAAGACAGCAGGACACGGAGCCCCAAGGGCACGGACCGGAAACGGAAGTGTGCAGCAGATCTTCTTCCGGGCGGACGTGGAGCCGGAAGCGGAGGTTCCGGGCTCCGGGATGAAAGGAGGGAGGAGGTGGTGCCGGACGCAGGTGAGAAAGCGAGACAGGCAGGTAGGGAAATCGTGAGGTGAGCGCACGACGCTCTTCCGATCTTTCGTCAGCTCTACATCGTCGCATCCAAGAG	3.29791	1.78514	barcode4	369	1001	644	812	672	2758	2154
SP1_HUMAN.H11MO.0.A	KBTBD4_chr11_47600440_47600651_strand-	GCCGCCATGTTACTCAGATGCAGACTAGGCAGCGGACGGAAAGACAGCAGGACACGGAGCCCCAAGGGCACGGACCGGAAACGGAAGTGTGCAGCAGATCTTCTTCCGGGCGGACGTGGAGCCGGAAGCGGAGGTTCCGGGCTCCGGGATGAAAGGAGGGAGGAGGTGGTGCCGGACGCAGGTGAGAAAGCGAGACAGGCAGGTAGGGAAATCGTGAGGTGAGCG	47600440	47600651	-	chr11	KBTBD4	168	8	SP1_random_2	inactive	14	AATTACCTGCGGA	CGGAGCGAACCGAGTTAGGCCGCCATGTTACTCAGATGCAGACTAGGCAGCGGACGGAAAGACAGCAGGACACGGAGCCCCAAGGGCACGGACCGGAAACGGAAGTGTGCAGCAGATCTTCTTCCGGGCGGACGTGGAGCCGGAAGCGGAGGTTCCGGGCTCCGGGATGAAAGGAGGGAGGAGGTGGTGCCGGACGCAGGTGAGAAAGCGAGACAGGCAGGTAGGGAAATCGTGAGGTGAGCGCACGACGCTCTTCCGATCTAATTACCTGCGGACATCGTCGCATCCAAGAG	3.29791	1.78514	barcode5	440	1067	703	843	725	3005	2463
SP1_HUMAN.H11MO.0.A	KBTBD4_chr11_47600440_47600651_strand-	GCCGCCATGTTACTCAGATGCAGACTAGGCAGCGGACGGAAAGACAGCAGGACACGGAGCCCCAAGGGCACGGACCGGAAACGGAAGTGTGCAGCAGATCTTCTTCCGGGCGGACGTGGAGCCGGAAGCGGAGGTTCCGGGCTCCGGGATGAAAGGAGGGAGGGGCCCGGGCCGGACGCAGGTGAGAAAGCGAGACAGGCAGGTAGGGAAATCGTGAGGTGAGCG	47600440	47600651	-	chr11	KBTBD4	168	8	SP1_random_1	inactive	14	CGATTATCGCGGA	CGGAGCGAACCGAGTTAGGCCGCCATGTTACTCAGATGCAGACTAGGCAGCGGACGGAAAGACAGCAGGACACGGAGCCCCAAGGGCACGGACCGGAAACGGAAGTGTGCAGCAGATCTTCTTCCGGGCGGACGTGGAGCCGGAAGCGGAGGTTCCGGGCTCCGGGATGAAAGGAGGGAGGGGCCCGGGCCGGACGCAGGTGAGAAAGCGAGACAGGCAGGTAGGGAAATCGTGAGGTGAGCGCACGACGCTCTTCCGATCTCGATTATCGCGGACATCGTCGCATCCAAGAG	3.16872	1.78343	barcode1	279	614	468	652	561	2699	2156
SP1_HUMAN.H11MO.0.A	KBTBD4_chr11_47600440_47600651_strand-	GCCGCCATGTTACTCAGATGCAGACTAGGCAGCGGACGGAAAGACAGCAGGACACGGAGCCCCAAGGGCACGGACCGGAAACGGAAGTGTGCAGCAGATCTTCTTCCGGGCGGACGTGGAGCCGGAAGCGGAGGTTCCGGGCTCCGGGATGAAAGGAGGGAGGGGCCCGGGCCGGACGCAGGTGAGAAAGCGAGACAGGCAGGTAGGGAAATCGTGAGGTGAGCG	47600440	47600651	-	chr11	KBTBD4	168	8	SP1_random_1	inactive	14	AGTCGTTGTGCAA	CGGAGCGAACCGAGTTAGGCCGCCATGTTACTCAGATGCAGACTAGGCAGCGGACGGAAAGACAGCAGGACACGGAGCCCCAAGGGCACGGACCGGAAACGGAAGTGTGCAGCAGATCTTCTTCCGGGCGGACGTGGAGCCGGAAGCGGAGGTTCCGGGCTCCGGGATGAAAGGAGGGAGGGGCCCGGGCCGGACGCAGGTGAGAAAGCGAGACAGGCAGGTAGGGAAATCGTGAGGTGAGCGCACGACGCTCTTCCGATCTAGTCGTTGTGCAACATCGTCGCATCCAAGAG	3.16872	1.78343	barcode2	279	670	443	565	436	2617	2096
SP1_HUMAN.H11MO.0.A	KBTBD4_chr11_47600440_47600651_strand-	GCCGCCATGTTACTCAGATGCAGACTAGGCAGCGGACGGAAAGACAGCAGGACACGGAGCCCCAAGGGCACGGACCGGAAACGGAAGTGTGCAGCAGATCTTCTTCCGGGCGGACGTGGAGCCGGAAGCGGAGGTTCCGGGCTCCGGGATGAAAGGAGGGAGGGGCCCGGGCCGGACGCAGGTGAGAAAGCGAGACAGGCAGGTAGGGAAATCGTGAGGTGAGCG	47600440	47600651	-	chr11	KBTBD4	168	8	SP1_random_1	inactive	14	ATGACACAAGTGG	CGGAGCGAACCGAGTTAGGCCGCCATGTTACTCAGATGCAGACTAGGCAGCGGACGGAAAGACAGCAGGACACGGAGCCCCAAGGGCACGGACCGGAAACGGAAGTGTGCAGCAGATCTTCTTCCGGGCGGACGTGGAGCCGGAAGCGGAGGTTCCGGGCTCCGGGATGAAAGGAGGGAGGGGCCCGGGCCGGACGCAGGTGAGAAAGCGAGACAGGCAGGTAGGGAAATCGTGAGGTGAGCGCACGACGCTCTTCCGATCTATGACACAAGTGGCATCGTCGCATCCAAGAG	3.16872	1.78343	barcode3	174	383	283	379	270	1916	1532
SP1_HUMAN.H11MO.0.A	KBTBD4_chr11_47600440_47600651_strand-	GCCGCCATGTTACTCAGATGCAGACTAGGCAGCGGACGGAAAGACAGCAGGACACGGAGCCCCAAGGGCACGGACCGGAAACGGAAGTGTGCAGCAGATCTTCTTCCGGGCGGACGTGGAGCCGGAAGCGGAGGTTCCGGGCTCCGGGATGAAAGGAGGGAGGGGCCCGGGCCGGACGCAGGTGAGAAAGCGAGACAGGCAGGTAGGGAAATCGTGAGGTGAGCG	47600440	47600651	-	chr11	KBTBD4	168	8	SP1_random_1	inactive	14	ACACATGTTACCG	CGGAGCGAACCGAGTTAGGCCGCCATGTTACTCAGATGCAGACTAGGCAGCGGACGGAAAGACAGCAGGACACGGAGCCCCAAGGGCACGGACCGGAAACGGAAGTGTGCAGCAGATCTTCTTCCGGGCGGACGTGGAGCCGGAAGCGGAGGTTCCGGGCTCCGGGATGAAAGGAGGGAGGGGCCCGGGCCGGACGCAGGTGAGAAAGCGAGACAGGCAGGTAGGGAAATCGTGAGGTGAGCGCACGACGCTCTTCCGATCTACACATGTTACCGCATCGTCGCATCCAAGAG	3.16872	1.78343	barcode4	190	461	335	525	416	2187	1797
SP1_HUMAN.H11MO.0.A	KBTBD4_chr11_47600440_47600651_strand-	GCCGCCATGTTACTCAGATGCAGACTAGGCAGCGGACGGAAAGACAGCAGGACACGGAGCCCCAAGGGCACGGACCGGAAACGGAAGTGTGCAGCAGATCTTCTTCCGGGCGGACGTGGAGCCGGAAGCGGAGGTTCCGGGCTCCGGGATGAAAGGAGGGAGGGGCCCGGGCCGGACGCAGGTGAGAAAGCGAGACAGGCAGGTAGGGAAATCGTGAGGTGAGCG	47600440	47600651	-	chr11	KBTBD4	168	8	SP1_random_1	inactive	14	GACCAGAATCGAA	CGGAGCGAACCGAGTTAGGCCGCCATGTTACTCAGATGCAGACTAGGCAGCGGACGGAAAGACAGCAGGACACGGAGCCCCAAGGGCACGGACCGGAAACGGAAGTGTGCAGCAGATCTTCTTCCGGGCGGACGTGGAGCCGGAAGCGGAGGTTCCGGGCTCCGGGATGAAAGGAGGGAGGGGCCCGGGCCGGACGCAGGTGAGAAAGCGAGACAGGCAGGTAGGGAAATCGTGAGGTGAGCGCACGACGCTCTTCCGATCTGACCAGAATCGAACATCGTCGCATCCAAGAG	3.16872	1.78343	barcode5	231	497	380	439	311	2185	1759
SP1_HUMAN.H11MO.0.A	KBTBD4_chr11_47600440_47600651_strand-	GCCGCCATGTTACTCAGATGCAGACTAGGCAGCGGACGGAAAGACAGCAGGACACGGAGCCCCAAGGGCACGGACCGGAAACGGAAGTGTGCAGCAGATCTTCTTCCGGGCGGACGTGGAGCCGGAAGCGGAGGTTCCGGGCTCCGGGATGAAAGGAGGGAGGGGGCGGGGCCGGACGCAGGTGAGAAAGCGAGACAGGCAGGTAGGGAAATCGTGAGGTGAGCG	47600440	47600651	-	chr11	KBTBD4	168	8	SP1_HUMAN.H11MO.0.A	active	14	AGAAGCTGCACCA	CGGAGCGAACCGAGTTAGGCCGCCATGTTACTCAGATGCAGACTAGGCAGCGGACGGAAAGACAGCAGGACACGGAGCCCCAAGGGCACGGACCGGAAACGGAAGTGTGCAGCAGATCTTCTTCCGGGCGGACGTGGAGCCGGAAGCGGAGGTTCCGGGCTCCGGGATGAAAGGAGGGAGGGGGCGGGGCCGGACGCAGGTGAGAAAGCGAGACAGGCAGGTAGGGAAATCGTGAGGTGAGCGCACGACGCTCTTCCGATCTAGAAGCTGCACCACATCGTCGCATCCAAGAG	2.46087	1.64755	barcode1	154	309	214	299	218	1857	1669
SP1_HUMAN.H11MO.0.A	KBTBD4_chr11_47600440_47600651_strand-	GCCGCCATGTTACTCAGATGCAGACTAGGCAGCGGACGGAAAGACAGCAGGACACGGAGCCCCAAGGGCACGGACCGGAAACGGAAGTGTGCAGCAGATCTTCTTCCGGGCGGACGTGGAGCCGGAAGCGGAGGTTCCGGGCTCCGGGATGAAAGGAGGGAGGGGGCGGGGCCGGACGCAGGTGAGAAAGCGAGACAGGCAGGTAGGGAAATCGTGAGGTGAGCG	47600440	47600651	-	chr11	KBTBD4	168	8	SP1_HUMAN.H11MO.0.A	active	14	AAGCTGTAAGTGG	CGGAGCGAACCGAGTTAGGCCGCCATGTTACTCAGATGCAGACTAGGCAGCGGACGGAAAGACAGCAGGACACGGAGCCCCAAGGGCACGGACCGGAAACGGAAGTGTGCAGCAGATCTTCTTCCGGGCGGACGTGGAGCCGGAAGCGGAGGTTCCGGGCTCCGGGATGAAAGGAGGGAGGGGGCGGGGCCGGACGCAGGTGAGAAAGCGAGACAGGCAGGTAGGGAAATCGTGAGGTGAGCGCACGACGCTCTTCCGATCTAAGCTGTAAGTGGCATCGTCGCATCCAAGAG	2.46087	1.64755	barcode2	139	323	209	261	213	2159	1781
SP1_HUMAN.H11MO.0.A	KBTBD4_chr11_47600440_47600651_strand-	GCCGCCATGTTACTCAGATGCAGACTAGGCAGCGGACGGAAAGACAGCAGGACACGGAGCCCCAAGGGCACGGACCGGAAACGGAAGTGTGCAGCAGATCTTCTTCCGGGCGGACGTGGAGCCGGAAGCGGAGGTTCCGGGCTCCGGGATGAAAGGAGGGAGGGGGCGGGGCCGGACGCAGGTGAGAAAGCGAGACAGGCAGGTAGGGAAATCGTGAGGTGAGCG	47600440	47600651	-	chr11	KBTBD4	168	8	SP1_HUMAN.H11MO.0.A	active	14	CTTCTACTTGTGG	CGGAGCGAACCGAGTTAGGCCGCCATGTTACTCAGATGCAGACTAGGCAGCGGACGGAAAGACAGCAGGACACGGAGCCCCAAGGGCACGGACCGGAAACGGAAGTGTGCAGCAGATCTTCTTCCGGGCGGACGTGGAGCCGGAAGCGGAGGTTCCGGGCTCCGGGATGAAAGGAGGGAGGGGGCGGGGCCGGACGCAGGTGAGAAAGCGAGACAGGCAGGTAGGGAAATCGTGAGGTGAGCGCACGACGCTCTTCCGATCTCTTCTACTTGTGGCATCGTCGCATCCAAGAG	2.46087	1.64755	barcode3	113	321	230	318	255	2576	2057
SP1_HUMAN.H11MO.0.A	KBTBD4_chr11_47600440_47600651_strand-	GCCGCCATGTTACTCAGATGCAGACTAGGCAGCGGACGGAAAGACAGCAGGACACGGAGCCCCAAGGGCACGGACCGGAAACGGAAGTGTGCAGCAGATCTTCTTCCGGGCGGACGTGGAGCCGGAAGCGGAGGTTCCGGGCTCCGGGATGAAAGGAGGGAGGGGGCGGGGCCGGACGCAGGTGAGAAAGCGAGACAGGCAGGTAGGGAAATCGTGAGGTGAGCG	47600440	47600651	-	chr11	KBTBD4	168	8	SP1_HUMAN.H11MO.0.A	active	14	CCATGGTCTCCAA	CGGAGCGAACCGAGTTAGGCCGCCATGTTACTCAGATGCAGACTAGGCAGCGGACGGAAAGACAGCAGGACACGGAGCCCCAAGGGCACGGACCGGAAACGGAAGTGTGCAGCAGATCTTCTTCCGGGCGGACGTGGAGCCGGAAGCGGAGGTTCCGGGCTCCGGGATGAAAGGAGGGAGGGGGCGGGGCCGGACGCAGGTGAGAAAGCGAGACAGGCAGGTAGGGAAATCGTGAGGTGAGCGCACGACGCTCTTCCGATCTCCATGGTCTCCAACATCGTCGCATCCAAGAG	2.46087	1.64755	barcode4	173	505	317	412	368	2781	2225
SP1_HUMAN.H11MO.0.A	KBTBD4_chr11_47600440_47600651_strand-	GCCGCCATGTTACTCAGATGCAGACTAGGCAGCGGACGGAAAGACAGCAGGACACGGAGCCCCAAGGGCACGGACCGGAAACGGAAGTGTGCAGCAGATCTTCTTCCGGGCGGACGTGGAGCCGGAAGCGGAGGTTCCGGGCTCCGGGATGAAAGGAGGGAGGGGGCGGGGCCGGACGCAGGTGAGAAAGCGAGACAGGCAGGTAGGGAAATCGTGAGGTGAGCG	47600440	47600651	-	chr11	KBTBD4	168	8	SP1_HUMAN.H11MO.0.A	active	14	TGGAACCTCGTTG	CGGAGCGAACCGAGTTAGGCCGCCATGTTACTCAGATGCAGACTAGGCAGCGGACGGAAAGACAGCAGGACACGGAGCCCCAAGGGCACGGACCGGAAACGGAAGTGTGCAGCAGATCTTCTTCCGGGCGGACGTGGAGCCGGAAGCGGAGGTTCCGGGCTCCGGGATGAAAGGAGGGAGGGGGCGGGGCCGGACGCAGGTGAGAAAGCGAGACAGGCAGGTAGGGAAATCGTGAGGTGAGCGCACGACGCTCTTCCGATCTTGGAACCTCGTTGCATCGTCGCATCCAAGAG	2.46087	1.64755	barcode5	157	397	256	416	279	2728	2141
NFYA_HUMAN.H11MO.0.A	KBTBD4_chr11_47600440_47600651_strand-	GCCGCCATGTTACTCAGATGCAGACTAGGCAGCGGACGGAAAGACAGCAGGACACGGAGCCCCAAGGGCACGGACCGGAAACGGAAGTGTGCAGCAGATCTTCTTCCGGGCGGACGTGGAGCCGGAAGCGGAGGTTCCGGGCTCCGGGATGAAAGGAGGGATCAGCCAATCAGAAACGCAGGTGAGAAAGCGAGACAGGCAGGTAGGGAAATCGTGAGGTGAGCG	47600440	47600651	-	chr11	KBTBD4	168	8	NFYA_HUMAN.H11MO.0.A	active	14	CCGGTACAATCTG	CGGAGCGAACCGAGTTAGGCCGCCATGTTACTCAGATGCAGACTAGGCAGCGGACGGAAAGACAGCAGGACACGGAGCCCCAAGGGCACGGACCGGAAACGGAAGTGTGCAGCAGATCTTCTTCCGGGCGGACGTGGAGCCGGAAGCGGAGGTTCCGGGCTCCGGGATGAAAGGAGGGATCAGCCAATCAGAAACGCAGGTGAGAAAGCGAGACAGGCAGGTAGGGAAATCGTGAGGTGAGCGCACGACGCTCTTCCGATCTCCGGTACAATCTGCATCGTCGCATCCAAGAG	2.27124	1.49883	barcode1	189	548	291	275	277	1569	1271
NFYA_HUMAN.H11MO.0.A	KBTBD4_chr11_47600440_47600651_strand-	GCCGCCATGTTACTCAGATGCAGACTAGGCAGCGGACGGAAAGACAGCAGGACACGGAGCCCCAAGGGCACGGACCGGAAACGGAAGTGTGCAGCAGATCTTCTTCCGGGCGGACGTGGAGCCGGAAGCGGAGGTTCCGGGCTCCGGGATGAAAGGAGGGATCAGCCAATCAGAAACGCAGGTGAGAAAGCGAGACAGGCAGGTAGGGAAATCGTGAGGTGAGCG	47600440	47600651	-	chr11	KBTBD4	168	8	NFYA_HUMAN.H11MO.0.A	active	14	GGACAACTGGAGA	CGGAGCGAACCGAGTTAGGCCGCCATGTTACTCAGATGCAGACTAGGCAGCGGACGGAAAGACAGCAGGACACGGAGCCCCAAGGGCACGGACCGGAAACGGAAGTGTGCAGCAGATCTTCTTCCGGGCGGACGTGGAGCCGGAAGCGGAGGTTCCGGGCTCCGGGATGAAAGGAGGGATCAGCCAATCAGAAACGCAGGTGAGAAAGCGAGACAGGCAGGTAGGGAAATCGTGAGGTGAGCGCACGACGCTCTTCCGATCTGGACAACTGGAGACATCGTCGCATCCAAGAG	2.27124	1.49883	barcode2	218	620	357	298	321	2259	1878
NFYA_HUMAN.H11MO.0.A	KBTBD4_chr11_47600440_47600651_strand-	GCCGCCATGTTACTCAGATGCAGACTAGGCAGCGGACGGAAAGACAGCAGGACACGGAGCCCCAAGGGCACGGACCGGAAACGGAAGTGTGCAGCAGATCTTCTTCCGGGCGGACGTGGAGCCGGAAGCGGAGGTTCCGGGCTCCGGGATGAAAGGAGGGATCAGCCAATCAGAAACGCAGGTGAGAAAGCGAGACAGGCAGGTAGGGAAATCGTGAGGTGAGCG	47600440	47600651	-	chr11	KBTBD4	168	8	NFYA_HUMAN.H11MO.0.A	active	14	ATAGCTGGAAGCT	CGGAGCGAACCGAGTTAGGCCGCCATGTTACTCAGATGCAGACTAGGCAGCGGACGGAAAGACAGCAGGACACGGAGCCCCAAGGGCACGGACCGGAAACGGAAGTGTGCAGCAGATCTTCTTCCGGGCGGACGTGGAGCCGGAAGCGGAGGTTCCGGGCTCCGGGATGAAAGGAGGGATCAGCCAATCAGAAACGCAGGTGAGAAAGCGAGACAGGCAGGTAGGGAAATCGTGAGGTGAGCGCACGACGCTCTTCCGATCTATAGCTGGAAGCTCATCGTCGCATCCAAGAG	2.27124	1.49883	barcode3	175	452	267	220	212	1692	1374
NFYA_HUMAN.H11MO.0.A	KBTBD4_chr11_47600440_47600651_strand-	GCCGCCATGTTACTCAGATGCAGACTAGGCAGCGGACGGAAAGACAGCAGGACACGGAGCCCCAAGGGCACGGACCGGAAACGGAAGTGTGCAGCAGATCTTCTTCCGGGCGGACGTGGAGCCGGAAGCGGAGGTTCCGGGCTCCGGGATGAAAGGAGGGATCAGCCAATCAGAAACGCAGGTGAGAAAGCGAGACAGGCAGGTAGGGAAATCGTGAGGTGAGCG	47600440	47600651	-	chr11	KBTBD4	168	8	NFYA_HUMAN.H11MO.0.A	active	14	GCTGACTGGAGAA	CGGAGCGAACCGAGTTAGGCCGCCATGTTACTCAGATGCAGACTAGGCAGCGGACGGAAAGACAGCAGGACACGGAGCCCCAAGGGCACGGACCGGAAACGGAAGTGTGCAGCAGATCTTCTTCCGGGCGGACGTGGAGCCGGAAGCGGAGGTTCCGGGCTCCGGGATGAAAGGAGGGATCAGCCAATCAGAAACGCAGGTGAGAAAGCGAGACAGGCAGGTAGGGAAATCGTGAGGTGAGCGCACGACGCTCTTCCGATCTGCTGACTGGAGAACATCGTCGCATCCAAGAG	2.27124	1.49883	barcode4	223	675	384	338	344	2149	1746
NFYA_HUMAN.H11MO.0.A	KBTBD4_chr11_47600440_47600651_strand-	GCCGCCATGTTACTCAGATGCAGACTAGGCAGCGGACGGAAAGACAGCAGGACACGGAGCCCCAAGGGCACGGACCGGAAACGGAAGTGTGCAGCAGATCTTCTTCCGGGCGGACGTGGAGCCGGAAGCGGAGGTTCCGGGCTCCGGGATGAAAGGAGGGATCAGCCAATCAGAAACGCAGGTGAGAAAGCGAGACAGGCAGGTAGGGAAATCGTGAGGTGAGCG	47600440	47600651	-	chr11	KBTBD4	168	8	NFYA_HUMAN.H11MO.0.A	active	14	TGACGACGTCCTA	CGGAGCGAACCGAGTTAGGCCGCCATGTTACTCAGATGCAGACTAGGCAGCGGACGGAAAGACAGCAGGACACGGAGCCCCAAGGGCACGGACCGGAAACGGAAGTGTGCAGCAGATCTTCTTCCGGGCGGACGTGGAGCCGGAAGCGGAGGTTCCGGGCTCCGGGATGAAAGGAGGGATCAGCCAATCAGAAACGCAGGTGAGAAAGCGAGACAGGCAGGTAGGGAAATCGTGAGGTGAGCGCACGACGCTCTTCCGATCTTGACGACGTCCTACATCGTCGCATCCAAGAG	2.27124	1.49883	barcode5	101	319	201	106	87	1247	1053
NFYA_HUMAN.H11MO.0.A	KBTBD4_chr11_47600440_47600651_strand-	GCCGCCATGTTACTCAGATGCAGACTAGGCAGCGGACGGAAAGACAGCAGGACACGGAGCCCCAAGGGCACGGACCGGAAACGGAAGTGTGCAGCAGATCTTCTTCCGGGCGGACGTGGAGCCGGAAGCGGAGGTTCCGGGCTCCGGGATGAAAGGAGGGATCAGTCTATCAGAAACGCAGGTGAGAAAGCGAGACAGGCAGGTAGGGAAATCGTGAGGTGAGCG	47600440	47600651	-	chr11	KBTBD4	168	8	NFYA_random_1	inactive	14	TCTGGCATAACGG	CGGAGCGAACCGAGTTAGGCCGCCATGTTACTCAGATGCAGACTAGGCAGCGGACGGAAAGACAGCAGGACACGGAGCCCCAAGGGCACGGACCGGAAACGGAAGTGTGCAGCAGATCTTCTTCCGGGCGGACGTGGAGCCGGAAGCGGAGGTTCCGGGCTCCGGGATGAAAGGAGGGATCAGTCTATCAGAAACGCAGGTGAGAAAGCGAGACAGGCAGGTAGGGAAATCGTGAGGTGAGCGCACGACGCTCTTCCGATCTTCTGGCATAACGGCATCGTCGCATCCAAGAG	3.1538	1.73208	barcode1	230	657	415	632	526	1991	1652
NFYA_HUMAN.H11MO.0.A	KBTBD4_chr11_47600440_47600651_strand-	GCCGCCATGTTACTCAGATGCAGACTAGGCAGCGGACGGAAAGACAGCAGGACACGGAGCCCCAAGGGCACGGACCGGAAACGGAAGTGTGCAGCAGATCTTCTTCCGGGCGGACGTGGAGCCGGAAGCGGAGGTTCCGGGCTCCGGGATGAAAGGAGGGATCAGTCTATCAGAAACGCAGGTGAGAAAGCGAGACAGGCAGGTAGGGAAATCGTGAGGTGAGCG	47600440	47600651	-	chr11	KBTBD4	168	8	NFYA_random_1	inactive	14	CGTACCATCGTGA	CGGAGCGAACCGAGTTAGGCCGCCATGTTACTCAGATGCAGACTAGGCAGCGGACGGAAAGACAGCAGGACACGGAGCCCCAAGGGCACGGACCGGAAACGGAAGTGTGCAGCAGATCTTCTTCCGGGCGGACGTGGAGCCGGAAGCGGAGGTTCCGGGCTCCGGGATGAAAGGAGGGATCAGTCTATCAGAAACGCAGGTGAGAAAGCGAGACAGGCAGGTAGGGAAATCGTGAGGTGAGCGCACGACGCTCTTCCGATCTCGTACCATCGTGACATCGTCGCATCCAAGAG	3.1538	1.73208	barcode2	278	844	629	787	706	2459	1994
NFYA_HUMAN.H11MO.0.A	KBTBD4_chr11_47600440_47600651_strand-	GCCGCCATGTTACTCAGATGCAGACTAGGCAGCGGACGGAAAGACAGCAGGACACGGAGCCCCAAGGGCACGGACCGGAAACGGAAGTGTGCAGCAGATCTTCTTCCGGGCGGACGTGGAGCCGGAAGCGGAGGTTCCGGGCTCCGGGATGAAAGGAGGGATCAGTCTATCAGAAACGCAGGTGAGAAAGCGAGACAGGCAGGTAGGGAAATCGTGAGGTGAGCG	47600440	47600651	-	chr11	KBTBD4	168	8	NFYA_random_1	inactive	14	AACCTACTCGTTG	CGGAGCGAACCGAGTTAGGCCGCCATGTTACTCAGATGCAGACTAGGCAGCGGACGGAAAGACAGCAGGACACGGAGCCCCAAGGGCACGGACCGGAAACGGAAGTGTGCAGCAGATCTTCTTCCGGGCGGACGTGGAGCCGGAAGCGGAGGTTCCGGGCTCCGGGATGAAAGGAGGGATCAGTCTATCAGAAACGCAGGTGAGAAAGCGAGACAGGCAGGTAGGGAAATCGTGAGGTGAGCGCACGACGCTCTTCCGATCTAACCTACTCGTTGCATCGTCGCATCCAAGAG	3.1538	1.73208	barcode3	127	353	221	345	285	1232	980
NFYA_HUMAN.H11MO.0.A	KBTBD4_chr11_47600440_47600651_strand-	GCCGCCATGTTACTCAGATGCAGACTAGGCAGCGGACGGAAAGACAGCAGGACACGGAGCCCCAAGGGCACGGACCGGAAACGGAAGTGTGCAGCAGATCTTCTTCCGGGCGGACGTGGAGCCGGAAGCGGAGGTTCCGGGCTCCGGGATGAAAGGAGGGATCAGTCTATCAGAAACGCAGGTGAGAAAGCGAGACAGGCAGGTAGGGAAATCGTGAGGTGAGCG	47600440	47600651	-	chr11	KBTBD4	168	8	NFYA_random_1	inactive	14	TACGCTGCTACAA	CGGAGCGAACCGAGTTAGGCCGCCATGTTACTCAGATGCAGACTAGGCAGCGGACGGAAAGACAGCAGGACACGGAGCCCCAAGGGCACGGACCGGAAACGGAAGTGTGCAGCAGATCTTCTTCCGGGCGGACGTGGAGCCGGAAGCGGAGGTTCCGGGCTCCGGGATGAAAGGAGGGATCAGTCTATCAGAAACGCAGGTGAGAAAGCGAGACAGGCAGGTAGGGAAATCGTGAGGTGAGCGCACGACGCTCTTCCGATCTTACGCTGCTACAACATCGTCGCATCCAAGAG	3.1538	1.73208	barcode4	215	524	358	519	408	1588	1177
NFYA_HUMAN.H11MO.0.A	KBTBD4_chr11_47600440_47600651_strand-	GCCGCCATGTTACTCAGATGCAGACTAGGCAGCGGACGGAAAGACAGCAGGACACGGAGCCCCAAGGGCACGGACCGGAAACGGAAGTGTGCAGCAGATCTTCTTCCGGGCGGACGTGGAGCCGGAAGCGGAGGTTCCGGGCTCCGGGATGAAAGGAGGGATCAGTCTATCAGAAACGCAGGTGAGAAAGCGAGACAGGCAGGTAGGGAAATCGTGAGGTGAGCG	47600440	47600651	-	chr11	KBTBD4	168	8	NFYA_random_1	inactive	14	TCGAGAGAGGTTA	CGGAGCGAACCGAGTTAGGCCGCCATGTTACTCAGATGCAGACTAGGCAGCGGACGGAAAGACAGCAGGACACGGAGCCCCAAGGGCACGGACCGGAAACGGAAGTGTGCAGCAGATCTTCTTCCGGGCGGACGTGGAGCCGGAAGCGGAGGTTCCGGGCTCCGGGATGAAAGGAGGGATCAGTCTATCAGAAACGCAGGTGAGAAAGCGAGACAGGCAGGTAGGGAAATCGTGAGGTGAGCGCACGACGCTCTTCCGATCTTCGAGAGAGGTTACATCGTCGCATCCAAGAG	3.1538	1.73208	barcode5	242	593	416	548	460	1892	1448
NFYA_HUMAN.H11MO.0.A	KBTBD4_chr11_47600440_47600651_strand-	GCCGCCATGTTACTCAGATGCAGACTAGGCAGCGGACGGAAAGACAGCAGGACACGGAGCCCCAAGGGCACGGACCGGAAACGGAAGTGTGCAGCAGATCTTCTTCCGGGCGGACGTGGAGCCGGAAGCGGAGGTTCCGGGCTCCGGGATGAAAGGAGGGATCATCAGATCAGAAACGCAGGTGAGAAAGCGAGACAGGCAGGTAGGGAAATCGTGAGGTGAGCG	47600440	47600651	-	chr11	KBTBD4	168	8	NFYA_random_2	inactive	14	GGAGATACTATGG	CGGAGCGAACCGAGTTAGGCCGCCATGTTACTCAGATGCAGACTAGGCAGCGGACGGAAAGACAGCAGGACACGGAGCCCCAAGGGCACGGACCGGAAACGGAAGTGTGCAGCAGATCTTCTTCCGGGCGGACGTGGAGCCGGAAGCGGAGGTTCCGGGCTCCGGGATGAAAGGAGGGATCATCAGATCAGAAACGCAGGTGAGAAAGCGAGACAGGCAGGTAGGGAAATCGTGAGGTGAGCGCACGACGCTCTTCCGATCTGGAGATACTATGGCATCGTCGCATCCAAGAG	3.12225	1.86667	barcode1	284	747	500	839	800	2040	1660
NFYA_HUMAN.H11MO.0.A	KBTBD4_chr11_47600440_47600651_strand-	GCCGCCATGTTACTCAGATGCAGACTAGGCAGCGGACGGAAAGACAGCAGGACACGGAGCCCCAAGGGCACGGACCGGAAACGGAAGTGTGCAGCAGATCTTCTTCCGGGCGGACGTGGAGCCGGAAGCGGAGGTTCCGGGCTCCGGGATGAAAGGAGGGATCATCAGATCAGAAACGCAGGTGAGAAAGCGAGACAGGCAGGTAGGGAAATCGTGAGGTGAGCG	47600440	47600651	-	chr11	KBTBD4	168	8	NFYA_random_2	inactive	14	AACACTTACCGGA	CGGAGCGAACCGAGTTAGGCCGCCATGTTACTCAGATGCAGACTAGGCAGCGGACGGAAAGACAGCAGGACACGGAGCCCCAAGGGCACGGACCGGAAACGGAAGTGTGCAGCAGATCTTCTTCCGGGCGGACGTGGAGCCGGAAGCGGAGGTTCCGGGCTCCGGGATGAAAGGAGGGATCATCAGATCAGAAACGCAGGTGAGAAAGCGAGACAGGCAGGTAGGGAAATCGTGAGGTGAGCGCACGACGCTCTTCCGATCTAACACTTACCGGACATCGTCGCATCCAAGAG	3.12225	1.86667	barcode2	189	501	322	519	456	1540	1362
NFYA_HUMAN.H11MO.0.A	KBTBD4_chr11_47600440_47600651_strand-	GCCGCCATGTTACTCAGATGCAGACTAGGCAGCGGACGGAAAGACAGCAGGACACGGAGCCCCAAGGGCACGGACCGGAAACGGAAGTGTGCAGCAGATCTTCTTCCGGGCGGACGTGGAGCCGGAAGCGGAGGTTCCGGGCTCCGGGATGAAAGGAGGGATCATCAGATCAGAAACGCAGGTGAGAAAGCGAGACAGGCAGGTAGGGAAATCGTGAGGTGAGCG	47600440	47600651	-	chr11	KBTBD4	168	8	NFYA_random_2	inactive	14	AGGTCAGCAACAA	CGGAGCGAACCGAGTTAGGCCGCCATGTTACTCAGATGCAGACTAGGCAGCGGACGGAAAGACAGCAGGACACGGAGCCCCAAGGGCACGGACCGGAAACGGAAGTGTGCAGCAGATCTTCTTCCGGGCGGACGTGGAGCCGGAAGCGGAGGTTCCGGGCTCCGGGATGAAAGGAGGGATCATCAGATCAGAAACGCAGGTGAGAAAGCGAGACAGGCAGGTAGGGAAATCGTGAGGTGAGCGCACGACGCTCTTCCGATCTAGGTCAGCAACAACATCGTCGCATCCAAGAG	3.12225	1.86667	barcode3	250	737	522	768	657	2153	1730
NFYA_HUMAN.H11MO.0.A	KBTBD4_chr11_47600440_47600651_strand-	GCCGCCATGTTACTCAGATGCAGACTAGGCAGCGGACGGAAAGACAGCAGGACACGGAGCCCCAAGGGCACGGACCGGAAACGGAAGTGTGCAGCAGATCTTCTTCCGGGCGGACGTGGAGCCGGAAGCGGAGGTTCCGGGCTCCGGGATGAAAGGAGGGATCATCAGATCAGAAACGCAGGTGAGAAAGCGAGACAGGCAGGTAGGGAAATCGTGAGGTGAGCG	47600440	47600651	-	chr11	KBTBD4	168	8	NFYA_random_2	inactive	14	GGATCAACAACGA	CGGAGCGAACCGAGTTAGGCCGCCATGTTACTCAGATGCAGACTAGGCAGCGGACGGAAAGACAGCAGGACACGGAGCCCCAAGGGCACGGACCGGAAACGGAAGTGTGCAGCAGATCTTCTTCCGGGCGGACGTGGAGCCGGAAGCGGAGGTTCCGGGCTCCGGGATGAAAGGAGGGATCATCAGATCAGAAACGCAGGTGAGAAAGCGAGACAGGCAGGTAGGGAAATCGTGAGGTGAGCGCACGACGCTCTTCCGATCTGGATCAACAACGACATCGTCGCATCCAAGAG	3.12225	1.86667	barcode4	185	575	366	499	440	1560	1268
NFYA_HUMAN.H11MO.0.A	KBTBD4_chr11_47600440_47600651_strand-	GCCGCCATGTTACTCAGATGCAGACTAGGCAGCGGACGGAAAGACAGCAGGACACGGAGCCCCAAGGGCACGGACCGGAAACGGAAGTGTGCAGCAGATCTTCTTCCGGGCGGACGTGGAGCCGGAAGCGGAGGTTCCGGGCTCCGGGATGAAAGGAGGGATCATCAGATCAGAAACGCAGGTGAGAAAGCGAGACAGGCAGGTAGGGAAATCGTGAGGTGAGCG	47600440	47600651	-	chr11	KBTBD4	168	8	NFYA_random_2	inactive	14	CTCCATCAGTACA	CGGAGCGAACCGAGTTAGGCCGCCATGTTACTCAGATGCAGACTAGGCAGCGGACGGAAAGACAGCAGGACACGGAGCCCCAAGGGCACGGACCGGAAACGGAAGTGTGCAGCAGATCTTCTTCCGGGCGGACGTGGAGCCGGAAGCGGAGGTTCCGGGCTCCGGGATGAAAGGAGGGATCATCAGATCAGAAACGCAGGTGAGAAAGCGAGACAGGCAGGTAGGGAAATCGTGAGGTGAGCGCACGACGCTCTTCCGATCTCTCCATCAGTACACATCGTCGCATCCAAGAG	3.12225	1.86667	barcode5	343	912	642	899	803	2671	2229
SP1_HUMAN.H11MO.0.A	KBTBD4_chr11_47600440_47600651_strand-	GCCGCCATGTTACTCAGATGCAGACTAGGCAGCGGACGGAAAGACAGCAGGACACGGAGCCCCAAGGGCACGGACCGGAAACGGAAGTGTGCAGCAGATCTTCTTCCGGGCGGACGTGGAGCCGGAAGCGGAGGTTCCGGGCTCCGGGGAGGTGGTGCCGGGATGAAAGGAGGGAACGCAGGTGAGAAAGCGAGACAGGCAGGTAGGGAAATCGTGAGGTGAGCG	47600440	47600651	-	chr11	KBTBD4	154	-6	SP1_random_2	inactive	14	TTATGCCACAGCC	CGGAGCGAACCGAGTTAGGCCGCCATGTTACTCAGATGCAGACTAGGCAGCGGACGGAAAGACAGCAGGACACGGAGCCCCAAGGGCACGGACCGGAAACGGAAGTGTGCAGCAGATCTTCTTCCGGGCGGACGTGGAGCCGGAAGCGGAGGTTCCGGGCTCCGGGGAGGTGGTGCCGGGATGAAAGGAGGGAACGCAGGTGAGAAAGCGAGACAGGCAGGTAGGGAAATCGTGAGGTGAGCGCACGACGCTCTTCCGATCTTTATGCCACAGCCCATCGTCGCATCCAAGAG	3.13041	1.59056	barcode1	331	853	601	719	620	3084	2494
SP1_HUMAN.H11MO.0.A	KBTBD4_chr11_47600440_47600651_strand-	GCCGCCATGTTACTCAGATGCAGACTAGGCAGCGGACGGAAAGACAGCAGGACACGGAGCCCCAAGGGCACGGACCGGAAACGGAAGTGTGCAGCAGATCTTCTTCCGGGCGGACGTGGAGCCGGAAGCGGAGGTTCCGGGCTCCGGGGAGGTGGTGCCGGGATGAAAGGAGGGAACGCAGGTGAGAAAGCGAGACAGGCAGGTAGGGAAATCGTGAGGTGAGCG	47600440	47600651	-	chr11	KBTBD4	154	-6	SP1_random_2	inactive	14	GACGTACCAATCC	CGGAGCGAACCGAGTTAGGCCGCCATGTTACTCAGATGCAGACTAGGCAGCGGACGGAAAGACAGCAGGACACGGAGCCCCAAGGGCACGGACCGGAAACGGAAGTGTGCAGCAGATCTTCTTCCGGGCGGACGTGGAGCCGGAAGCGGAGGTTCCGGGCTCCGGGGAGGTGGTGCCGGGATGAAAGGAGGGAACGCAGGTGAGAAAGCGAGACAGGCAGGTAGGGAAATCGTGAGGTGAGCGCACGACGCTCTTCCGATCTGACGTACCAATCCCATCGTCGCATCCAAGAG	3.13041	1.59056	barcode2	201	613	352	394	314	1977	1636
SP1_HUMAN.H11MO.0.A	KBTBD4_chr11_47600440_47600651_strand-	GCCGCCATGTTACTCAGATGCAGACTAGGCAGCGGACGGAAAGACAGCAGGACACGGAGCCCCAAGGGCACGGACCGGAAACGGAAGTGTGCAGCAGATCTTCTTCCGGGCGGACGTGGAGCCGGAAGCGGAGGTTCCGGGCTCCGGGGAGGTGGTGCCGGGATGAAAGGAGGGAACGCAGGTGAGAAAGCGAGACAGGCAGGTAGGGAAATCGTGAGGTGAGCG	47600440	47600651	-	chr11	KBTBD4	154	-6	SP1_random_2	inactive	14	ACTCGTTGTATGG	CGGAGCGAACCGAGTTAGGCCGCCATGTTACTCAGATGCAGACTAGGCAGCGGACGGAAAGACAGCAGGACACGGAGCCCCAAGGGCACGGACCGGAAACGGAAGTGTGCAGCAGATCTTCTTCCGGGCGGACGTGGAGCCGGAAGCGGAGGTTCCGGGCTCCGGGGAGGTGGTGCCGGGATGAAAGGAGGGAACGCAGGTGAGAAAGCGAGACAGGCAGGTAGGGAAATCGTGAGGTGAGCGCACGACGCTCTTCCGATCTACTCGTTGTATGGCATCGTCGCATCCAAGAG	3.13041	1.59056	barcode3	307	818	566	588	514	2746	2247
SP1_HUMAN.H11MO.0.A	KBTBD4_chr11_47600440_47600651_strand-	GCCGCCATGTTACTCAGATGCAGACTAGGCAGCGGACGGAAAGACAGCAGGACACGGAGCCCCAAGGGCACGGACCGGAAACGGAAGTGTGCAGCAGATCTTCTTCCGGGCGGACGTGGAGCCGGAAGCGGAGGTTCCGGGCTCCGGGGAGGTGGTGCCGGGATGAAAGGAGGGAACGCAGGTGAGAAAGCGAGACAGGCAGGTAGGGAAATCGTGAGGTGAGCG	47600440	47600651	-	chr11	KBTBD4	154	-6	SP1_random_2	inactive	14	GTAGACGGTCGAA	CGGAGCGAACCGAGTTAGGCCGCCATGTTACTCAGATGCAGACTAGGCAGCGGACGGAAAGACAGCAGGACACGGAGCCCCAAGGGCACGGACCGGAAACGGAAGTGTGCAGCAGATCTTCTTCCGGGCGGACGTGGAGCCGGAAGCGGAGGTTCCGGGCTCCGGGGAGGTGGTGCCGGGATGAAAGGAGGGAACGCAGGTGAGAAAGCGAGACAGGCAGGTAGGGAAATCGTGAGGTGAGCGCACGACGCTCTTCCGATCTGTAGACGGTCGAACATCGTCGCATCCAAGAG	3.13041	1.59056	barcode4	145	372	241	258	210	1169	951
SP1_HUMAN.H11MO.0.A	KBTBD4_chr11_47600440_47600651_strand-	GCCGCCATGTTACTCAGATGCAGACTAGGCAGCGGACGGAAAGACAGCAGGACACGGAGCCCCAAGGGCACGGACCGGAAACGGAAGTGTGCAGCAGATCTTCTTCCGGGCGGACGTGGAGCCGGAAGCGGAGGTTCCGGGCTCCGGGGAGGTGGTGCCGGGATGAAAGGAGGGAACGCAGGTGAGAAAGCGAGACAGGCAGGTAGGGAAATCGTGAGGTGAGCG	47600440	47600651	-	chr11	KBTBD4	154	-6	SP1_random_2	inactive	14	AACTCGAATGTGG	CGGAGCGAACCGAGTTAGGCCGCCATGTTACTCAGATGCAGACTAGGCAGCGGACGGAAAGACAGCAGGACACGGAGCCCCAAGGGCACGGACCGGAAACGGAAGTGTGCAGCAGATCTTCTTCCGGGCGGACGTGGAGCCGGAAGCGGAGGTTCCGGGCTCCGGGGAGGTGGTGCCGGGATGAAAGGAGGGAACGCAGGTGAGAAAGCGAGACAGGCAGGTAGGGAAATCGTGAGGTGAGCGCACGACGCTCTTCCGATCTAACTCGAATGTGGCATCGTCGCATCCAAGAG	3.13041	1.59056	barcode5	340	913	658	624	513	2965	2407
SP1_HUMAN.H11MO.0.A	KBTBD4_chr11_47600440_47600651_strand-	GCCGCCATGTTACTCAGATGCAGACTAGGCAGCGGACGGAAAGACAGCAGGACACGGAGCCCCAAGGGCACGGACCGGAAACGGAAGTGTGCAGCAGATCTTCTTCCGGGCGGACGTGGAGCCGGAAGCGGAGGTTCCGGGCTCCGGGGGGCCCGGGCCGGGATGAAAGGAGGGAACGCAGGTGAGAAAGCGAGACAGGCAGGTAGGGAAATCGTGAGGTGAGCG	47600440	47600651	-	chr11	KBTBD4	154	-6	SP1_random_1	inactive	14	CAGAGTTATGGCA	CGGAGCGAACCGAGTTAGGCCGCCATGTTACTCAGATGCAGACTAGGCAGCGGACGGAAAGACAGCAGGACACGGAGCCCCAAGGGCACGGACCGGAAACGGAAGTGTGCAGCAGATCTTCTTCCGGGCGGACGTGGAGCCGGAAGCGGAGGTTCCGGGCTCCGGGGGGCCCGGGCCGGGATGAAAGGAGGGAACGCAGGTGAGAAAGCGAGACAGGCAGGTAGGGAAATCGTGAGGTGAGCGCACGACGCTCTTCCGATCTCAGAGTTATGGCACATCGTCGCATCCAAGAG	2.88865	1.62125	barcode1	295	814	525	708	676	3706	3010
SP1_HUMAN.H11MO.0.A	KBTBD4_chr11_47600440_47600651_strand-	GCCGCCATGTTACTCAGATGCAGACTAGGCAGCGGACGGAAAGACAGCAGGACACGGAGCCCCAAGGGCACGGACCGGAAACGGAAGTGTGCAGCAGATCTTCTTCCGGGCGGACGTGGAGCCGGAAGCGGAGGTTCCGGGCTCCGGGGGGCCCGGGCCGGGATGAAAGGAGGGAACGCAGGTGAGAAAGCGAGACAGGCAGGTAGGGAAATCGTGAGGTGAGCG	47600440	47600651	-	chr11	KBTBD4	154	-6	SP1_random_1	inactive	14	TTACCGCAGCACT	CGGAGCGAACCGAGTTAGGCCGCCATGTTACTCAGATGCAGACTAGGCAGCGGACGGAAAGACAGCAGGACACGGAGCCCCAAGGGCACGGACCGGAAACGGAAGTGTGCAGCAGATCTTCTTCCGGGCGGACGTGGAGCCGGAAGCGGAGGTTCCGGGCTCCGGGGGGCCCGGGCCGGGATGAAAGGAGGGAACGCAGGTGAGAAAGCGAGACAGGCAGGTAGGGAAATCGTGAGGTGAGCGCACGACGCTCTTCCGATCTTTACCGCAGCACTCATCGTCGCATCCAAGAG	2.88865	1.62125	barcode2	224	543	420	505	443	2399	1930
SP1_HUMAN.H11MO.0.A	KBTBD4_chr11_47600440_47600651_strand-	GCCGCCATGTTACTCAGATGCAGACTAGGCAGCGGACGGAAAGACAGCAGGACACGGAGCCCCAAGGGCACGGACCGGAAACGGAAGTGTGCAGCAGATCTTCTTCCGGGCGGACGTGGAGCCGGAAGCGGAGGTTCCGGGCTCCGGGGGGCCCGGGCCGGGATGAAAGGAGGGAACGCAGGTGAGAAAGCGAGACAGGCAGGTAGGGAAATCGTGAGGTGAGCG	47600440	47600651	-	chr11	KBTBD4	154	-6	SP1_random_1	inactive	14	GGCATTAGTTCGG	CGGAGCGAACCGAGTTAGGCCGCCATGTTACTCAGATGCAGACTAGGCAGCGGACGGAAAGACAGCAGGACACGGAGCCCCAAGGGCACGGACCGGAAACGGAAGTGTGCAGCAGATCTTCTTCCGGGCGGACGTGGAGCCGGAAGCGGAGGTTCCGGGCTCCGGGGGGCCCGGGCCGGGATGAAAGGAGGGAACGCAGGTGAGAAAGCGAGACAGGCAGGTAGGGAAATCGTGAGGTGAGCGCACGACGCTCTTCCGATCTGGCATTAGTTCGGCATCGTCGCATCCAAGAG	2.88865	1.62125	barcode3	185	448	341	478	349	1991	1559
SP1_HUMAN.H11MO.0.A	KBTBD4_chr11_47600440_47600651_strand-	GCCGCCATGTTACTCAGATGCAGACTAGGCAGCGGACGGAAAGACAGCAGGACACGGAGCCCCAAGGGCACGGACCGGAAACGGAAGTGTGCAGCAGATCTTCTTCCGGGCGGACGTGGAGCCGGAAGCGGAGGTTCCGGGCTCCGGGGGGCCCGGGCCGGGATGAAAGGAGGGAACGCAGGTGAGAAAGCGAGACAGGCAGGTAGGGAAATCGTGAGGTGAGCG	47600440	47600651	-	chr11	KBTBD4	154	-6	SP1_random_1	inactive	14	CAACCAACAGCAA	CGGAGCGAACCGAGTTAGGCCGCCATGTTACTCAGATGCAGACTAGGCAGCGGACGGAAAGACAGCAGGACACGGAGCCCCAAGGGCACGGACCGGAAACGGAAGTGTGCAGCAGATCTTCTTCCGGGCGGACGTGGAGCCGGAAGCGGAGGTTCCGGGCTCCGGGGGGCCCGGGCCGGGATGAAAGGAGGGAACGCAGGTGAGAAAGCGAGACAGGCAGGTAGGGAAATCGTGAGGTGAGCGCACGACGCTCTTCCGATCTCAACCAACAGCAACATCGTCGCATCCAAGAG	2.88865	1.62125	barcode4	213	575	386	471	413	2502	1954
SP1_HUMAN.H11MO.0.A	KBTBD4_chr11_47600440_47600651_strand-	GCCGCCATGTTACTCAGATGCAGACTAGGCAGCGGACGGAAAGACAGCAGGACACGGAGCCCCAAGGGCACGGACCGGAAACGGAAGTGTGCAGCAGATCTTCTTCCGGGCGGACGTGGAGCCGGAAGCGGAGGTTCCGGGCTCCGGGGGGCCCGGGCCGGGATGAAAGGAGGGAACGCAGGTGAGAAAGCGAGACAGGCAGGTAGGGAAATCGTGAGGTGAGCG	47600440	47600651	-	chr11	KBTBD4	154	-6	SP1_random_1	inactive	14	GATGGACAACGAA	CGGAGCGAACCGAGTTAGGCCGCCATGTTACTCAGATGCAGACTAGGCAGCGGACGGAAAGACAGCAGGACACGGAGCCCCAAGGGCACGGACCGGAAACGGAAGTGTGCAGCAGATCTTCTTCCGGGCGGACGTGGAGCCGGAAGCGGAGGTTCCGGGCTCCGGGGGGCCCGGGCCGGGATGAAAGGAGGGAACGCAGGTGAGAAAGCGAGACAGGCAGGTAGGGAAATCGTGAGGTGAGCGCACGACGCTCTTCCGATCTGATGGACAACGAACATCGTCGCATCCAAGAG	2.88865	1.62125	barcode5	212	552	379	490	485	2553	2021
SP1_HUMAN.H11MO.0.A	KBTBD4_chr11_47600440_47600651_strand-	GCCGCCATGTTACTCAGATGCAGACTAGGCAGCGGACGGAAAGACAGCAGGACACGGAGCCCCAAGGGCACGGACCGGAAACGGAAGTGTGCAGCAGATCTTCTTCCGGGCGGACGTGGAGCCGGAAGCGGAGGTTCCGGGCTCCGGGGGGGCGGGGCCGGGATGAAAGGAGGGAACGCAGGTGAGAAAGCGAGACAGGCAGGTAGGGAAATCGTGAGGTGAGCG	47600440	47600651	-	chr11	KBTBD4	154	-6	SP1_HUMAN.H11MO.0.A	active	14	CGGAATGAGTCGA	CGGAGCGAACCGAGTTAGGCCGCCATGTTACTCAGATGCAGACTAGGCAGCGGACGGAAAGACAGCAGGACACGGAGCCCCAAGGGCACGGACCGGAAACGGAAGTGTGCAGCAGATCTTCTTCCGGGCGGACGTGGAGCCGGAAGCGGAGGTTCCGGGCTCCGGGGGGGCGGGGCCGGGATGAAAGGAGGGAACGCAGGTGAGAAAGCGAGACAGGCAGGTAGGGAAATCGTGAGGTGAGCGCACGACGCTCTTCCGATCTCGGAATGAGTCGACATCGTCGCATCCAAGAG	2.24638	1.48467	barcode1	77	223	137	123	93	1040	771
SP1_HUMAN.H11MO.0.A	KBTBD4_chr11_47600440_47600651_strand-	GCCGCCATGTTACTCAGATGCAGACTAGGCAGCGGACGGAAAGACAGCAGGACACGGAGCCCCAAGGGCACGGACCGGAAACGGAAGTGTGCAGCAGATCTTCTTCCGGGCGGACGTGGAGCCGGAAGCGGAGGTTCCGGGCTCCGGGGGGGCGGGGCCGGGATGAAAGGAGGGAACGCAGGTGAGAAAGCGAGACAGGCAGGTAGGGAAATCGTGAGGTGAGCG	47600440	47600651	-	chr11	KBTBD4	154	-6	SP1_HUMAN.H11MO.0.A	active	14	ATCACGAGTTGCA	CGGAGCGAACCGAGTTAGGCCGCCATGTTACTCAGATGCAGACTAGGCAGCGGACGGAAAGACAGCAGGACACGGAGCCCCAAGGGCACGGACCGGAAACGGAAGTGTGCAGCAGATCTTCTTCCGGGCGGACGTGGAGCCGGAAGCGGAGGTTCCGGGCTCCGGGGGGGCGGGGCCGGGATGAAAGGAGGGAACGCAGGTGAGAAAGCGAGACAGGCAGGTAGGGAAATCGTGAGGTGAGCGCACGACGCTCTTCCGATCTATCACGAGTTGCACATCGTCGCATCCAAGAG	2.24638	1.48467	barcode2	174	519	296	254	199	2816	2300
SP1_HUMAN.H11MO.0.A	KBTBD4_chr11_47600440_47600651_strand-	GCCGCCATGTTACTCAGATGCAGACTAGGCAGCGGACGGAAAGACAGCAGGACACGGAGCCCCAAGGGCACGGACCGGAAACGGAAGTGTGCAGCAGATCTTCTTCCGGGCGGACGTGGAGCCGGAAGCGGAGGTTCCGGGCTCCGGGGGGGCGGGGCCGGGATGAAAGGAGGGAACGCAGGTGAGAAAGCGAGACAGGCAGGTAGGGAAATCGTGAGGTGAGCG	47600440	47600651	-	chr11	KBTBD4	154	-6	SP1_HUMAN.H11MO.0.A	active	14	CTTGGAGTACTCA	CGGAGCGAACCGAGTTAGGCCGCCATGTTACTCAGATGCAGACTAGGCAGCGGACGGAAAGACAGCAGGACACGGAGCCCCAAGGGCACGGACCGGAAACGGAAGTGTGCAGCAGATCTTCTTCCGGGCGGACGTGGAGCCGGAAGCGGAGGTTCCGGGCTCCGGGGGGGCGGGGCCGGGATGAAAGGAGGGAACGCAGGTGAGAAAGCGAGACAGGCAGGTAGGGAAATCGTGAGGTGAGCGCACGACGCTCTTCCGATCTCTTGGAGTACTCACATCGTCGCATCCAAGAG	2.24638	1.48467	barcode3	175	470	265	267	223	2187	1828
SP1_HUMAN.H11MO.0.A	KBTBD4_chr11_47600440_47600651_strand-	GCCGCCATGTTACTCAGATGCAGACTAGGCAGCGGACGGAAAGACAGCAGGACACGGAGCCCCAAGGGCACGGACCGGAAACGGAAGTGTGCAGCAGATCTTCTTCCGGGCGGACGTGGAGCCGGAAGCGGAGGTTCCGGGCTCCGGGGGGGCGGGGCCGGGATGAAAGGAGGGAACGCAGGTGAGAAAGCGAGACAGGCAGGTAGGGAAATCGTGAGGTGAGCG	47600440	47600651	-	chr11	KBTBD4	154	-6	SP1_HUMAN.H11MO.0.A	active	14	TAAGGTACAGTGG	CGGAGCGAACCGAGTTAGGCCGCCATGTTACTCAGATGCAGACTAGGCAGCGGACGGAAAGACAGCAGGACACGGAGCCCCAAGGGCACGGACCGGAAACGGAAGTGTGCAGCAGATCTTCTTCCGGGCGGACGTGGAGCCGGAAGCGGAGGTTCCGGGCTCCGGGGGGGCGGGGCCGGGATGAAAGGAGGGAACGCAGGTGAGAAAGCGAGACAGGCAGGTAGGGAAATCGTGAGGTGAGCGCACGACGCTCTTCCGATCTTAAGGTACAGTGGCATCGTCGCATCCAAGAG	2.24638	1.48467	barcode4	155	428	300	212	194	2127	1863
SP1_HUMAN.H11MO.0.A	KBTBD4_chr11_47600440_47600651_strand-	GCCGCCATGTTACTCAGATGCAGACTAGGCAGCGGACGGAAAGACAGCAGGACACGGAGCCCCAAGGGCACGGACCGGAAACGGAAGTGTGCAGCAGATCTTCTTCCGGGCGGACGTGGAGCCGGAAGCGGAGGTTCCGGGCTCCGGGGGGGCGGGGCCGGGATGAAAGGAGGGAACGCAGGTGAGAAAGCGAGACAGGCAGGTAGGGAAATCGTGAGGTGAGCG	47600440	47600651	-	chr11	KBTBD4	154	-6	SP1_HUMAN.H11MO.0.A	active	14	ACTGGTGCTTCTC	CGGAGCGAACCGAGTTAGGCCGCCATGTTACTCAGATGCAGACTAGGCAGCGGACGGAAAGACAGCAGGACACGGAGCCCCAAGGGCACGGACCGGAAACGGAAGTGTGCAGCAGATCTTCTTCCGGGCGGACGTGGAGCCGGAAGCGGAGGTTCCGGGCTCCGGGGGGGCGGGGCCGGGATGAAAGGAGGGAACGCAGGTGAGAAAGCGAGACAGGCAGGTAGGGAAATCGTGAGGTGAGCGCACGACGCTCTTCCGATCTACTGGTGCTTCTCCATCGTCGCATCCAAGAG	2.24638	1.48467	barcode5	189	606	369	264	232	2980	2469
NFYA_HUMAN.H11MO.0.A	KBTBD4_chr11_47600440_47600651_strand-	GCCGCCATGTTACTCAGATGCAGACTAGGCAGCGGACGGAAAGACAGCAGGACACGGAGCCCCAAGGGCACGGACCGGAAACGGAAGTGTGCAGCAGATCTTCTTCCGGGCGGACGTGGAGCCGGAAGCGGAGGTTCCGGGCTCCGGTCAGCCAATCAGAAGATGAAAGGAGGGAACGCAGGTGAGAAAGCGAGACAGGCAGGTAGGGAAATCGTGAGGTGAGCG	47600440	47600651	-	chr11	KBTBD4	154	-6	NFYA_HUMAN.H11MO.0.A	active	14	CTAACAAGCGGAA	CGGAGCGAACCGAGTTAGGCCGCCATGTTACTCAGATGCAGACTAGGCAGCGGACGGAAAGACAGCAGGACACGGAGCCCCAAGGGCACGGACCGGAAACGGAAGTGTGCAGCAGATCTTCTTCCGGGCGGACGTGGAGCCGGAAGCGGAGGTTCCGGGCTCCGGTCAGCCAATCAGAAGATGAAAGGAGGGAACGCAGGTGAGAAAGCGAGACAGGCAGGTAGGGAAATCGTGAGGTGAGCGCACGACGCTCTTCCGATCTCTAACAAGCGGAACATCGTCGCATCCAAGAG	2.01417	1.31137	barcode1	47	229	104	50	51	1851	1440
NFYA_HUMAN.H11MO.0.A	KBTBD4_chr11_47600440_47600651_strand-	GCCGCCATGTTACTCAGATGCAGACTAGGCAGCGGACGGAAAGACAGCAGGACACGGAGCCCCAAGGGCACGGACCGGAAACGGAAGTGTGCAGCAGATCTTCTTCCGGGCGGACGTGGAGCCGGAAGCGGAGGTTCCGGGCTCCGGTCAGCCAATCAGAAGATGAAAGGAGGGAACGCAGGTGAGAAAGCGAGACAGGCAGGTAGGGAAATCGTGAGGTGAGCG	47600440	47600651	-	chr11	KBTBD4	154	-6	NFYA_HUMAN.H11MO.0.A	active	14	AGTCCACATGATG	CGGAGCGAACCGAGTTAGGCCGCCATGTTACTCAGATGCAGACTAGGCAGCGGACGGAAAGACAGCAGGACACGGAGCCCCAAGGGCACGGACCGGAAACGGAAGTGTGCAGCAGATCTTCTTCCGGGCGGACGTGGAGCCGGAAGCGGAGGTTCCGGGCTCCGGTCAGCCAATCAGAAGATGAAAGGAGGGAACGCAGGTGAGAAAGCGAGACAGGCAGGTAGGGAAATCGTGAGGTGAGCGCACGACGCTCTTCCGATCTAGTCCACATGATGCATCGTCGCATCCAAGAG	2.01417	1.31137	barcode2	75	301	127	66	62	2098	1704
NFYA_HUMAN.H11MO.0.A	KBTBD4_chr11_47600440_47600651_strand-	GCCGCCATGTTACTCAGATGCAGACTAGGCAGCGGACGGAAAGACAGCAGGACACGGAGCCCCAAGGGCACGGACCGGAAACGGAAGTGTGCAGCAGATCTTCTTCCGGGCGGACGTGGAGCCGGAAGCGGAGGTTCCGGGCTCCGGTCAGCCAATCAGAAGATGAAAGGAGGGAACGCAGGTGAGAAAGCGAGACAGGCAGGTAGGGAAATCGTGAGGTGAGCG	47600440	47600651	-	chr11	KBTBD4	154	-6	NFYA_HUMAN.H11MO.0.A	active	14	TATGGCAGACTAG	CGGAGCGAACCGAGTTAGGCCGCCATGTTACTCAGATGCAGACTAGGCAGCGGACGGAAAGACAGCAGGACACGGAGCCCCAAGGGCACGGACCGGAAACGGAAGTGTGCAGCAGATCTTCTTCCGGGCGGACGTGGAGCCGGAAGCGGAGGTTCCGGGCTCCGGTCAGCCAATCAGAAGATGAAAGGAGGGAACGCAGGTGAGAAAGCGAGACAGGCAGGTAGGGAAATCGTGAGGTGAGCGCACGACGCTCTTCCGATCTTATGGCAGACTAGCATCGTCGCATCCAAGAG	2.01417	1.31137	barcode3	76	294	149	76	102	2169	1736
NFYA_HUMAN.H11MO.0.A	KBTBD4_chr11_47600440_47600651_strand-	GCCGCCATGTTACTCAGATGCAGACTAGGCAGCGGACGGAAAGACAGCAGGACACGGAGCCCCAAGGGCACGGACCGGAAACGGAAGTGTGCAGCAGATCTTCTTCCGGGCGGACGTGGAGCCGGAAGCGGAGGTTCCGGGCTCCGGTCAGCCAATCAGAAGATGAAAGGAGGGAACGCAGGTGAGAAAGCGAGACAGGCAGGTAGGGAAATCGTGAGGTGAGCG	47600440	47600651	-	chr11	KBTBD4	154	-6	NFYA_HUMAN.H11MO.0.A	active	14	ACACGATGACGTA	CGGAGCGAACCGAGTTAGGCCGCCATGTTACTCAGATGCAGACTAGGCAGCGGACGGAAAGACAGCAGGACACGGAGCCCCAAGGGCACGGACCGGAAACGGAAGTGTGCAGCAGATCTTCTTCCGGGCGGACGTGGAGCCGGAAGCGGAGGTTCCGGGCTCCGGTCAGCCAATCAGAAGATGAAAGGAGGGAACGCAGGTGAGAAAGCGAGACAGGCAGGTAGGGAAATCGTGAGGTGAGCGCACGACGCTCTTCCGATCTACACGATGACGTACATCGTCGCATCCAAGAG	2.01417	1.31137	barcode4	23	140	69	48	39	897	767
NFYA_HUMAN.H11MO.0.A	KBTBD4_chr11_47600440_47600651_strand-	GCCGCCATGTTACTCAGATGCAGACTAGGCAGCGGACGGAAAGACAGCAGGACACGGAGCCCCAAGGGCACGGACCGGAAACGGAAGTGTGCAGCAGATCTTCTTCCGGGCGGACGTGGAGCCGGAAGCGGAGGTTCCGGGCTCCGGTCAGCCAATCAGAAGATGAAAGGAGGGAACGCAGGTGAGAAAGCGAGACAGGCAGGTAGGGAAATCGTGAGGTGAGCG	47600440	47600651	-	chr11	KBTBD4	154	-6	NFYA_HUMAN.H11MO.0.A	active	14	TCCTCGGATCCAA	CGGAGCGAACCGAGTTAGGCCGCCATGTTACTCAGATGCAGACTAGGCAGCGGACGGAAAGACAGCAGGACACGGAGCCCCAAGGGCACGGACCGGAAACGGAAGTGTGCAGCAGATCTTCTTCCGGGCGGACGTGGAGCCGGAAGCGGAGGTTCCGGGCTCCGGTCAGCCAATCAGAAGATGAAAGGAGGGAACGCAGGTGAGAAAGCGAGACAGGCAGGTAGGGAAATCGTGAGGTGAGCGCACGACGCTCTTCCGATCTTCCTCGGATCCAACATCGTCGCATCCAAGAG	2.01417	1.31137	barcode5	98	461	232	78	108	3310	2610
NFYA_HUMAN.H11MO.0.A	KBTBD4_chr11_47600440_47600651_strand-	GCCGCCATGTTACTCAGATGCAGACTAGGCAGCGGACGGAAAGACAGCAGGACACGGAGCCCCAAGGGCACGGACCGGAAACGGAAGTGTGCAGCAGATCTTCTTCCGGGCGGACGTGGAGCCGGAAGCGGAGGTTCCGGGCTCCGGTCAGTCTATCAGAAGATGAAAGGAGGGAACGCAGGTGAGAAAGCGAGACAGGCAGGTAGGGAAATCGTGAGGTGAGCG	47600440	47600651	-	chr11	KBTBD4	154	-6	NFYA_random_1	inactive	14	TGCTTGACAGGAA	CGGAGCGAACCGAGTTAGGCCGCCATGTTACTCAGATGCAGACTAGGCAGCGGACGGAAAGACAGCAGGACACGGAGCCCCAAGGGCACGGACCGGAAACGGAAGTGTGCAGCAGATCTTCTTCCGGGCGGACGTGGAGCCGGAAGCGGAGGTTCCGGGCTCCGGTCAGTCTATCAGAAGATGAAAGGAGGGAACGCAGGTGAGAAAGCGAGACAGGCAGGTAGGGAAATCGTGAGGTGAGCGCACGACGCTCTTCCGATCTTGCTTGACAGGAACATCGTCGCATCCAAGAG	3.12943	1.50534	barcode1	164	500	345	412	342	1891	1568
NFYA_HUMAN.H11MO.0.A	KBTBD4_chr11_47600440_47600651_strand-	GCCGCCATGTTACTCAGATGCAGACTAGGCAGCGGACGGAAAGACAGCAGGACACGGAGCCCCAAGGGCACGGACCGGAAACGGAAGTGTGCAGCAGATCTTCTTCCGGGCGGACGTGGAGCCGGAAGCGGAGGTTCCGGGCTCCGGTCAGTCTATCAGAAGATGAAAGGAGGGAACGCAGGTGAGAAAGCGAGACAGGCAGGTAGGGAAATCGTGAGGTGAGCG	47600440	47600651	-	chr11	KBTBD4	154	-6	NFYA_random_1	inactive	14	CGGTTAGATAGCC	CGGAGCGAACCGAGTTAGGCCGCCATGTTACTCAGATGCAGACTAGGCAGCGGACGGAAAGACAGCAGGACACGGAGCCCCAAGGGCACGGACCGGAAACGGAAGTGTGCAGCAGATCTTCTTCCGGGCGGACGTGGAGCCGGAAGCGGAGGTTCCGGGCTCCGGTCAGTCTATCAGAAGATGAAAGGAGGGAACGCAGGTGAGAAAGCGAGACAGGCAGGTAGGGAAATCGTGAGGTGAGCGCACGACGCTCTTCCGATCTCGGTTAGATAGCCCATCGTCGCATCCAAGAG	3.12943	1.50534	barcode2	191	511	331	492	371	1816	1420
NFYA_HUMAN.H11MO.0.A	KBTBD4_chr11_47600440_47600651_strand-	GCCGCCATGTTACTCAGATGCAGACTAGGCAGCGGACGGAAAGACAGCAGGACACGGAGCCCCAAGGGCACGGACCGGAAACGGAAGTGTGCAGCAGATCTTCTTCCGGGCGGACGTGGAGCCGGAAGCGGAGGTTCCGGGCTCCGGTCAGTCTATCAGAAGATGAAAGGAGGGAACGCAGGTGAGAAAGCGAGACAGGCAGGTAGGGAAATCGTGAGGTGAGCG	47600440	47600651	-	chr11	KBTBD4	154	-6	NFYA_random_1	inactive	14	GGCCATTAGTCAA	CGGAGCGAACCGAGTTAGGCCGCCATGTTACTCAGATGCAGACTAGGCAGCGGACGGAAAGACAGCAGGACACGGAGCCCCAAGGGCACGGACCGGAAACGGAAGTGTGCAGCAGATCTTCTTCCGGGCGGACGTGGAGCCGGAAGCGGAGGTTCCGGGCTCCGGTCAGTCTATCAGAAGATGAAAGGAGGGAACGCAGGTGAGAAAGCGAGACAGGCAGGTAGGGAAATCGTGAGGTGAGCGCACGACGCTCTTCCGATCTGGCCATTAGTCAACATCGTCGCATCCAAGAG	3.12943	1.50534	barcode3	224	651	383	525	486	2002	1756
NFYA_HUMAN.H11MO.0.A	KBTBD4_chr11_47600440_47600651_strand-	GCCGCCATGTTACTCAGATGCAGACTAGGCAGCGGACGGAAAGACAGCAGGACACGGAGCCCCAAGGGCACGGACCGGAAACGGAAGTGTGCAGCAGATCTTCTTCCGGGCGGACGTGGAGCCGGAAGCGGAGGTTCCGGGCTCCGGTCAGTCTATCAGAAGATGAAAGGAGGGAACGCAGGTGAGAAAGCGAGACAGGCAGGTAGGGAAATCGTGAGGTGAGCG	47600440	47600651	-	chr11	KBTBD4	154	-6	NFYA_random_1	inactive	14	CCTACTCTCATGG	CGGAGCGAACCGAGTTAGGCCGCCATGTTACTCAGATGCAGACTAGGCAGCGGACGGAAAGACAGCAGGACACGGAGCCCCAAGGGCACGGACCGGAAACGGAAGTGTGCAGCAGATCTTCTTCCGGGCGGACGTGGAGCCGGAAGCGGAGGTTCCGGGCTCCGGTCAGTCTATCAGAAGATGAAAGGAGGGAACGCAGGTGAGAAAGCGAGACAGGCAGGTAGGGAAATCGTGAGGTGAGCGCACGACGCTCTTCCGATCTCCTACTCTCATGGCATCGTCGCATCCAAGAG	3.12943	1.50534	barcode4	236	692	434	545	478	2194	1844
NFYA_HUMAN.H11MO.0.A	KBTBD4_chr11_47600440_47600651_strand-	GCCGCCATGTTACTCAGATGCAGACTAGGCAGCGGACGGAAAGACAGCAGGACACGGAGCCCCAAGGGCACGGACCGGAAACGGAAGTGTGCAGCAGATCTTCTTCCGGGCGGACGTGGAGCCGGAAGCGGAGGTTCCGGGCTCCGGTCAGTCTATCAGAAGATGAAAGGAGGGAACGCAGGTGAGAAAGCGAGACAGGCAGGTAGGGAAATCGTGAGGTGAGCG	47600440	47600651	-	chr11	KBTBD4	154	-6	NFYA_random_1	inactive	14	AACTTGCTCACCA	CGGAGCGAACCGAGTTAGGCCGCCATGTTACTCAGATGCAGACTAGGCAGCGGACGGAAAGACAGCAGGACACGGAGCCCCAAGGGCACGGACCGGAAACGGAAGTGTGCAGCAGATCTTCTTCCGGGCGGACGTGGAGCCGGAAGCGGAGGTTCCGGGCTCCGGTCAGTCTATCAGAAGATGAAAGGAGGGAACGCAGGTGAGAAAGCGAGACAGGCAGGTAGGGAAATCGTGAGGTGAGCGCACGACGCTCTTCCGATCTAACTTGCTCACCACATCGTCGCATCCAAGAG	3.12943	1.50534	barcode5	282	646	461	497	450	2351	1935
NFYA_HUMAN.H11MO.0.A	KBTBD4_chr11_47600440_47600651_strand-	GCCGCCATGTTACTCAGATGCAGACTAGGCAGCGGACGGAAAGACAGCAGGACACGGAGCCCCAAGGGCACGGACCGGAAACGGAAGTGTGCAGCAGATCTTCTTCCGGGCGGACGTGGAGCCGGAAGCGGAGGTTCCGGGCTCCGGTCATCAGATCAGAAGATGAAAGGAGGGAACGCAGGTGAGAAAGCGAGACAGGCAGGTAGGGAAATCGTGAGGTGAGCG	47600440	47600651	-	chr11	KBTBD4	154	-6	NFYA_random_2	inactive	14	GCCAGTCTGGTAA	CGGAGCGAACCGAGTTAGGCCGCCATGTTACTCAGATGCAGACTAGGCAGCGGACGGAAAGACAGCAGGACACGGAGCCCCAAGGGCACGGACCGGAAACGGAAGTGTGCAGCAGATCTTCTTCCGGGCGGACGTGGAGCCGGAAGCGGAGGTTCCGGGCTCCGGTCATCAGATCAGAAGATGAAAGGAGGGAACGCAGGTGAGAAAGCGAGACAGGCAGGTAGGGAAATCGTGAGGTGAGCGCACGACGCTCTTCCGATCTGCCAGTCTGGTAACATCGTCGCATCCAAGAG	3.21298	1.63573	barcode1	199	527	345	473	452	1836	1500
NFYA_HUMAN.H11MO.0.A	KBTBD4_chr11_47600440_47600651_strand-	GCCGCCATGTTACTCAGATGCAGACTAGGCAGCGGACGGAAAGACAGCAGGACACGGAGCCCCAAGGGCACGGACCGGAAACGGAAGTGTGCAGCAGATCTTCTTCCGGGCGGACGTGGAGCCGGAAGCGGAGGTTCCGGGCTCCGGTCATCAGATCAGAAGATGAAAGGAGGGAACGCAGGTGAGAAAGCGAGACAGGCAGGTAGGGAAATCGTGAGGTGAGCG	47600440	47600651	-	chr11	KBTBD4	154	-6	NFYA_random_2	inactive	14	TTGGAAGCACGTA	CGGAGCGAACCGAGTTAGGCCGCCATGTTACTCAGATGCAGACTAGGCAGCGGACGGAAAGACAGCAGGACACGGAGCCCCAAGGGCACGGACCGGAAACGGAAGTGTGCAGCAGATCTTCTTCCGGGCGGACGTGGAGCCGGAAGCGGAGGTTCCGGGCTCCGGTCATCAGATCAGAAGATGAAAGGAGGGAACGCAGGTGAGAAAGCGAGACAGGCAGGTAGGGAAATCGTGAGGTGAGCGCACGACGCTCTTCCGATCTTTGGAAGCACGTACATCGTCGCATCCAAGAG	3.21298	1.63573	barcode2	271	781	532	681	654	2519	2196
NFYA_HUMAN.H11MO.0.A	KBTBD4_chr11_47600440_47600651_strand-	GCCGCCATGTTACTCAGATGCAGACTAGGCAGCGGACGGAAAGACAGCAGGACACGGAGCCCCAAGGGCACGGACCGGAAACGGAAGTGTGCAGCAGATCTTCTTCCGGGCGGACGTGGAGCCGGAAGCGGAGGTTCCGGGCTCCGGTCATCAGATCAGAAGATGAAAGGAGGGAACGCAGGTGAGAAAGCGAGACAGGCAGGTAGGGAAATCGTGAGGTGAGCG	47600440	47600651	-	chr11	KBTBD4	154	-6	NFYA_random_2	inactive	14	ATTGCGGTAGGAA	CGGAGCGAACCGAGTTAGGCCGCCATGTTACTCAGATGCAGACTAGGCAGCGGACGGAAAGACAGCAGGACACGGAGCCCCAAGGGCACGGACCGGAAACGGAAGTGTGCAGCAGATCTTCTTCCGGGCGGACGTGGAGCCGGAAGCGGAGGTTCCGGGCTCCGGTCATCAGATCAGAAGATGAAAGGAGGGAACGCAGGTGAGAAAGCGAGACAGGCAGGTAGGGAAATCGTGAGGTGAGCGCACGACGCTCTTCCGATCTATTGCGGTAGGAACATCGTCGCATCCAAGAG	3.21298	1.63573	barcode3	310	830	504	674	605	2624	2084
NFYA_HUMAN.H11MO.0.A	KBTBD4_chr11_47600440_47600651_strand-	GCCGCCATGTTACTCAGATGCAGACTAGGCAGCGGACGGAAAGACAGCAGGACACGGAGCCCCAAGGGCACGGACCGGAAACGGAAGTGTGCAGCAGATCTTCTTCCGGGCGGACGTGGAGCCGGAAGCGGAGGTTCCGGGCTCCGGTCATCAGATCAGAAGATGAAAGGAGGGAACGCAGGTGAGAAAGCGAGACAGGCAGGTAGGGAAATCGTGAGGTGAGCG	47600440	47600651	-	chr11	KBTBD4	154	-6	NFYA_random_2	inactive	14	TGAGTGGACTCTA	CGGAGCGAACCGAGTTAGGCCGCCATGTTACTCAGATGCAGACTAGGCAGCGGACGGAAAGACAGCAGGACACGGAGCCCCAAGGGCACGGACCGGAAACGGAAGTGTGCAGCAGATCTTCTTCCGGGCGGACGTGGAGCCGGAAGCGGAGGTTCCGGGCTCCGGTCATCAGATCAGAAGATGAAAGGAGGGAACGCAGGTGAGAAAGCGAGACAGGCAGGTAGGGAAATCGTGAGGTGAGCGCACGACGCTCTTCCGATCTTGAGTGGACTCTACATCGTCGCATCCAAGAG	3.21298	1.63573	barcode4	279	793	498	656	578	2653	2134
NFYA_HUMAN.H11MO.0.A	KBTBD4_chr11_47600440_47600651_strand-	GCCGCCATGTTACTCAGATGCAGACTAGGCAGCGGACGGAAAGACAGCAGGACACGGAGCCCCAAGGGCACGGACCGGAAACGGAAGTGTGCAGCAGATCTTCTTCCGGGCGGACGTGGAGCCGGAAGCGGAGGTTCCGGGCTCCGGTCATCAGATCAGAAGATGAAAGGAGGGAACGCAGGTGAGAAAGCGAGACAGGCAGGTAGGGAAATCGTGAGGTGAGCG	47600440	47600651	-	chr11	KBTBD4	154	-6	NFYA_random_2	inactive	14	TTACGCGGTCCAA	CGGAGCGAACCGAGTTAGGCCGCCATGTTACTCAGATGCAGACTAGGCAGCGGACGGAAAGACAGCAGGACACGGAGCCCCAAGGGCACGGACCGGAAACGGAAGTGTGCAGCAGATCTTCTTCCGGGCGGACGTGGAGCCGGAAGCGGAGGTTCCGGGCTCCGGTCATCAGATCAGAAGATGAAAGGAGGGAACGCAGGTGAGAAAGCGAGACAGGCAGGTAGGGAAATCGTGAGGTGAGCGCACGACGCTCTTCCGATCTTTACGCGGTCCAACATCGTCGCATCCAAGAG	3.21298	1.63573	barcode5	254	724	506	595	610	2490	2118
NFYA_HUMAN.H11MO.0.A	KBTBD4_chr11_47600440_47600651_strand-	GCCGCCATGTTACTCAGATGCAGACTAGGCAGCGGACGGAAAGACAGCAGGACACGGAGCCCCAAGGGCACGGACCGGAAACGGAAGTGTGCAGCAGATCTTCTTCCGGGCGGACGTGGAGCCGGAAGCGGAGTCAGCCAATCAGAAGTTCCGGGCTCCGGGATGAAAGGAGGGAACGCAGGTGAGAAAGCGAGACAGGCAGGTAGGGAAATCGTGAGGTGAGCG	47600440	47600651	-	chr11	KBTBD4	140	-20	NFYA_HUMAN.H11MO.0.A	active	14	ACTATAACGCTCC	CGGAGCGAACCGAGTTAGGCCGCCATGTTACTCAGATGCAGACTAGGCAGCGGACGGAAAGACAGCAGGACACGGAGCCCCAAGGGCACGGACCGGAAACGGAAGTGTGCAGCAGATCTTCTTCCGGGCGGACGTGGAGCCGGAAGCGGAGTCAGCCAATCAGAAGTTCCGGGCTCCGGGATGAAAGGAGGGAACGCAGGTGAGAAAGCGAGACAGGCAGGTAGGGAAATCGTGAGGTGAGCGCACGACGCTCTTCCGATCTACTATAACGCTCCCATCGTCGCATCCAAGAG	2.00822	1.27974	barcode1	252	1044	495	240	226	2874	2213
NFYA_HUMAN.H11MO.0.A	KBTBD4_chr11_47600440_47600651_strand-	GCCGCCATGTTACTCAGATGCAGACTAGGCAGCGGACGGAAAGACAGCAGGACACGGAGCCCCAAGGGCACGGACCGGAAACGGAAGTGTGCAGCAGATCTTCTTCCGGGCGGACGTGGAGCCGGAAGCGGAGTCAGCCAATCAGAAGTTCCGGGCTCCGGGATGAAAGGAGGGAACGCAGGTGAGAAAGCGAGACAGGCAGGTAGGGAAATCGTGAGGTGAGCG	47600440	47600651	-	chr11	KBTBD4	140	-20	NFYA_HUMAN.H11MO.0.A	active	14	GATGACTTCGTGT	CGGAGCGAACCGAGTTAGGCCGCCATGTTACTCAGATGCAGACTAGGCAGCGGACGGAAAGACAGCAGGACACGGAGCCCCAAGGGCACGGACCGGAAACGGAAGTGTGCAGCAGATCTTCTTCCGGGCGGACGTGGAGCCGGAAGCGGAGTCAGCCAATCAGAAGTTCCGGGCTCCGGGATGAAAGGAGGGAACGCAGGTGAGAAAGCGAGACAGGCAGGTAGGGAAATCGTGAGGTGAGCGCACGACGCTCTTCCGATCTGATGACTTCGTGTCATCGTCGCATCCAAGAG	2.00822	1.27974	barcode2	178	781	422	169	193	2349	1931
NFYA_HUMAN.H11MO.0.A	KBTBD4_chr11_47600440_47600651_strand-	GCCGCCATGTTACTCAGATGCAGACTAGGCAGCGGACGGAAAGACAGCAGGACACGGAGCCCCAAGGGCACGGACCGGAAACGGAAGTGTGCAGCAGATCTTCTTCCGGGCGGACGTGGAGCCGGAAGCGGAGTCAGCCAATCAGAAGTTCCGGGCTCCGGGATGAAAGGAGGGAACGCAGGTGAGAAAGCGAGACAGGCAGGTAGGGAAATCGTGAGGTGAGCG	47600440	47600651	-	chr11	KBTBD4	140	-20	NFYA_HUMAN.H11MO.0.A	active	14	TGAGGATCTGTTG	CGGAGCGAACCGAGTTAGGCCGCCATGTTACTCAGATGCAGACTAGGCAGCGGACGGAAAGACAGCAGGACACGGAGCCCCAAGGGCACGGACCGGAAACGGAAGTGTGCAGCAGATCTTCTTCCGGGCGGACGTGGAGCCGGAAGCGGAGTCAGCCAATCAGAAGTTCCGGGCTCCGGGATGAAAGGAGGGAACGCAGGTGAGAAAGCGAGACAGGCAGGTAGGGAAATCGTGAGGTGAGCGCACGACGCTCTTCCGATCTTGAGGATCTGTTGCATCGTCGCATCCAAGAG	2.00822	1.27974	barcode3	109	435	230	114	98	1293	1014
NFYA_HUMAN.H11MO.0.A	KBTBD4_chr11_47600440_47600651_strand-	GCCGCCATGTTACTCAGATGCAGACTAGGCAGCGGACGGAAAGACAGCAGGACACGGAGCCCCAAGGGCACGGACCGGAAACGGAAGTGTGCAGCAGATCTTCTTCCGGGCGGACGTGGAGCCGGAAGCGGAGTCAGCCAATCAGAAGTTCCGGGCTCCGGGATGAAAGGAGGGAACGCAGGTGAGAAAGCGAGACAGGCAGGTAGGGAAATCGTGAGGTGAGCG	47600440	47600651	-	chr11	KBTBD4	140	-20	NFYA_HUMAN.H11MO.0.A	active	14	TTGCTATGGTCGG	CGGAGCGAACCGAGTTAGGCCGCCATGTTACTCAGATGCAGACTAGGCAGCGGACGGAAAGACAGCAGGACACGGAGCCCCAAGGGCACGGACCGGAAACGGAAGTGTGCAGCAGATCTTCTTCCGGGCGGACGTGGAGCCGGAAGCGGAGTCAGCCAATCAGAAGTTCCGGGCTCCGGGATGAAAGGAGGGAACGCAGGTGAGAAAGCGAGACAGGCAGGTAGGGAAATCGTGAGGTGAGCGCACGACGCTCTTCCGATCTTTGCTATGGTCGGCATCGTCGCATCCAAGAG	2.00822	1.27974	barcode4	226	772	375	209	205	1994	1497
NFYA_HUMAN.H11MO.0.A	KBTBD4_chr11_47600440_47600651_strand-	GCCGCCATGTTACTCAGATGCAGACTAGGCAGCGGACGGAAAGACAGCAGGACACGGAGCCCCAAGGGCACGGACCGGAAACGGAAGTGTGCAGCAGATCTTCTTCCGGGCGGACGTGGAGCCGGAAGCGGAGTCAGCCAATCAGAAGTTCCGGGCTCCGGGATGAAAGGAGGGAACGCAGGTGAGAAAGCGAGACAGGCAGGTAGGGAAATCGTGAGGTGAGCG	47600440	47600651	-	chr11	KBTBD4	140	-20	NFYA_HUMAN.H11MO.0.A	active	14	TCGTTCGTCGGTT	CGGAGCGAACCGAGTTAGGCCGCCATGTTACTCAGATGCAGACTAGGCAGCGGACGGAAAGACAGCAGGACACGGAGCCCCAAGGGCACGGACCGGAAACGGAAGTGTGCAGCAGATCTTCTTCCGGGCGGACGTGGAGCCGGAAGCGGAGTCAGCCAATCAGAAGTTCCGGGCTCCGGGATGAAAGGAGGGAACGCAGGTGAGAAAGCGAGACAGGCAGGTAGGGAAATCGTGAGGTGAGCGCACGACGCTCTTCCGATCTTCGTTCGTCGGTTCATCGTCGCATCCAAGAG	2.00822	1.27974	barcode5	173	778	397	208	194	1897	1540
NFYA_HUMAN.H11MO.0.A	KBTBD4_chr11_47600440_47600651_strand-	GCCGCCATGTTACTCAGATGCAGACTAGGCAGCGGACGGAAAGACAGCAGGACACGGAGCCCCAAGGGCACGGACCGGAAACGGAAGTGTGCAGCAGATCTTCTTCCGGGCGGACGTGGAGCCGGAAGCGGAGTCAGTCTATCAGAAGTTCCGGGCTCCGGGATGAAAGGAGGGAACGCAGGTGAGAAAGCGAGACAGGCAGGTAGGGAAATCGTGAGGTGAGCG	47600440	47600651	-	chr11	KBTBD4	140	-20	NFYA_random_1	inactive	14	TGACACTACTCTG	CGGAGCGAACCGAGTTAGGCCGCCATGTTACTCAGATGCAGACTAGGCAGCGGACGGAAAGACAGCAGGACACGGAGCCCCAAGGGCACGGACCGGAAACGGAAGTGTGCAGCAGATCTTCTTCCGGGCGGACGTGGAGCCGGAAGCGGAGTCAGTCTATCAGAAGTTCCGGGCTCCGGGATGAAAGGAGGGAACGCAGGTGAGAAAGCGAGACAGGCAGGTAGGGAAATCGTGAGGTGAGCGCACGACGCTCTTCCGATCTTGACACTACTCTGCATCGTCGCATCCAAGAG	3.17485	1.46104	barcode1	288	817	499	398	276	2032	1635
NFYA_HUMAN.H11MO.0.A	KBTBD4_chr11_47600440_47600651_strand-	GCCGCCATGTTACTCAGATGCAGACTAGGCAGCGGACGGAAAGACAGCAGGACACGGAGCCCCAAGGGCACGGACCGGAAACGGAAGTGTGCAGCAGATCTTCTTCCGGGCGGACGTGGAGCCGGAAGCGGAGTCAGTCTATCAGAAGTTCCGGGCTCCGGGATGAAAGGAGGGAACGCAGGTGAGAAAGCGAGACAGGCAGGTAGGGAAATCGTGAGGTGAGCG	47600440	47600651	-	chr11	KBTBD4	140	-20	NFYA_random_1	inactive	14	GCTCAGATATTGG	CGGAGCGAACCGAGTTAGGCCGCCATGTTACTCAGATGCAGACTAGGCAGCGGACGGAAAGACAGCAGGACACGGAGCCCCAAGGGCACGGACCGGAAACGGAAGTGTGCAGCAGATCTTCTTCCGGGCGGACGTGGAGCCGGAAGCGGAGTCAGTCTATCAGAAGTTCCGGGCTCCGGGATGAAAGGAGGGAACGCAGGTGAGAAAGCGAGACAGGCAGGTAGGGAAATCGTGAGGTGAGCGCACGACGCTCTTCCGATCTGCTCAGATATTGGCATCGTCGCATCCAAGAG	3.17485	1.46104	barcode2	270	795	454	357	282	1747	1417
NFYA_HUMAN.H11MO.0.A	KBTBD4_chr11_47600440_47600651_strand-	GCCGCCATGTTACTCAGATGCAGACTAGGCAGCGGACGGAAAGACAGCAGGACACGGAGCCCCAAGGGCACGGACCGGAAACGGAAGTGTGCAGCAGATCTTCTTCCGGGCGGACGTGGAGCCGGAAGCGGAGTCAGTCTATCAGAAGTTCCGGGCTCCGGGATGAAAGGAGGGAACGCAGGTGAGAAAGCGAGACAGGCAGGTAGGGAAATCGTGAGGTGAGCG	47600440	47600651	-	chr11	KBTBD4	140	-20	NFYA_random_1	inactive	14	GATATCTATGCGG	CGGAGCGAACCGAGTTAGGCCGCCATGTTACTCAGATGCAGACTAGGCAGCGGACGGAAAGACAGCAGGACACGGAGCCCCAAGGGCACGGACCGGAAACGGAAGTGTGCAGCAGATCTTCTTCCGGGCGGACGTGGAGCCGGAAGCGGAGTCAGTCTATCAGAAGTTCCGGGCTCCGGGATGAAAGGAGGGAACGCAGGTGAGAAAGCGAGACAGGCAGGTAGGGAAATCGTGAGGTGAGCGCACGACGCTCTTCCGATCTGATATCTATGCGGCATCGTCGCATCCAAGAG	3.17485	1.46104	barcode3	370	1032	601	439	449	16	6
NFYA_HUMAN.H11MO.0.A	KBTBD4_chr11_47600440_47600651_strand-	GCCGCCATGTTACTCAGATGCAGACTAGGCAGCGGACGGAAAGACAGCAGGACACGGAGCCCCAAGGGCACGGACCGGAAACGGAAGTGTGCAGCAGATCTTCTTCCGGGCGGACGTGGAGCCGGAAGCGGAGTCAGTCTATCAGAAGTTCCGGGCTCCGGGATGAAAGGAGGGAACGCAGGTGAGAAAGCGAGACAGGCAGGTAGGGAAATCGTGAGGTGAGCG	47600440	47600651	-	chr11	KBTBD4	140	-20	NFYA_random_1	inactive	14	CGATTCTGTAAGG	CGGAGCGAACCGAGTTAGGCCGCCATGTTACTCAGATGCAGACTAGGCAGCGGACGGAAAGACAGCAGGACACGGAGCCCCAAGGGCACGGACCGGAAACGGAAGTGTGCAGCAGATCTTCTTCCGGGCGGACGTGGAGCCGGAAGCGGAGTCAGTCTATCAGAAGTTCCGGGCTCCGGGATGAAAGGAGGGAACGCAGGTGAGAAAGCGAGACAGGCAGGTAGGGAAATCGTGAGGTGAGCGCACGACGCTCTTCCGATCTCGATTCTGTAAGGCATCGTCGCATCCAAGAG	3.17485	1.46104	barcode4	231	635	412	348	263	1511	1228
NFYA_HUMAN.H11MO.0.A	KBTBD4_chr11_47600440_47600651_strand-	GCCGCCATGTTACTCAGATGCAGACTAGGCAGCGGACGGAAAGACAGCAGGACACGGAGCCCCAAGGGCACGGACCGGAAACGGAAGTGTGCAGCAGATCTTCTTCCGGGCGGACGTGGAGCCGGAAGCGGAGTCAGTCTATCAGAAGTTCCGGGCTCCGGGATGAAAGGAGGGAACGCAGGTGAGAAAGCGAGACAGGCAGGTAGGGAAATCGTGAGGTGAGCG	47600440	47600651	-	chr11	KBTBD4	140	-20	NFYA_random_1	inactive	14	CCTCTCAGAAGGA	CGGAGCGAACCGAGTTAGGCCGCCATGTTACTCAGATGCAGACTAGGCAGCGGACGGAAAGACAGCAGGACACGGAGCCCCAAGGGCACGGACCGGAAACGGAAGTGTGCAGCAGATCTTCTTCCGGGCGGACGTGGAGCCGGAAGCGGAGTCAGTCTATCAGAAGTTCCGGGCTCCGGGATGAAAGGAGGGAACGCAGGTGAGAAAGCGAGACAGGCAGGTAGGGAAATCGTGAGGTGAGCGCACGACGCTCTTCCGATCTCCTCTCAGAAGGACATCGTCGCATCCAAGAG	3.17485	1.46104	barcode5	364	1155	615	504	446	2602	2061
NFYA_HUMAN.H11MO.0.A	KBTBD4_chr11_47600440_47600651_strand-	GCCGCCATGTTACTCAGATGCAGACTAGGCAGCGGACGGAAAGACAGCAGGACACGGAGCCCCAAGGGCACGGACCGGAAACGGAAGTGTGCAGCAGATCTTCTTCCGGGCGGACGTGGAGCCGGAAGCGGAGTCATCAGATCAGAAGTTCCGGGCTCCGGGATGAAAGGAGGGAACGCAGGTGAGAAAGCGAGACAGGCAGGTAGGGAAATCGTGAGGTGAGCG	47600440	47600651	-	chr11	KBTBD4	140	-20	NFYA_random_2	inactive	14	CACCGACTAATCC	CGGAGCGAACCGAGTTAGGCCGCCATGTTACTCAGATGCAGACTAGGCAGCGGACGGAAAGACAGCAGGACACGGAGCCCCAAGGGCACGGACCGGAAACGGAAGTGTGCAGCAGATCTTCTTCCGGGCGGACGTGGAGCCGGAAGCGGAGTCATCAGATCAGAAGTTCCGGGCTCCGGGATGAAAGGAGGGAACGCAGGTGAGAAAGCGAGACAGGCAGGTAGGGAAATCGTGAGGTGAGCGCACGACGCTCTTCCGATCTCACCGACTAATCCCATCGTCGCATCCAAGAG	3.3922	1.55014	barcode1	376	1155	704	582	478	2710	2219
NFYA_HUMAN.H11MO.0.A	KBTBD4_chr11_47600440_47600651_strand-	GCCGCCATGTTACTCAGATGCAGACTAGGCAGCGGACGGAAAGACAGCAGGACACGGAGCCCCAAGGGCACGGACCGGAAACGGAAGTGTGCAGCAGATCTTCTTCCGGGCGGACGTGGAGCCGGAAGCGGAGTCATCAGATCAGAAGTTCCGGGCTCCGGGATGAAAGGAGGGAACGCAGGTGAGAAAGCGAGACAGGCAGGTAGGGAAATCGTGAGGTGAGCG	47600440	47600651	-	chr11	KBTBD4	140	-20	NFYA_random_2	inactive	14	ACCGTAGAGATCA	CGGAGCGAACCGAGTTAGGCCGCCATGTTACTCAGATGCAGACTAGGCAGCGGACGGAAAGACAGCAGGACACGGAGCCCCAAGGGCACGGACCGGAAACGGAAGTGTGCAGCAGATCTTCTTCCGGGCGGACGTGGAGCCGGAAGCGGAGTCATCAGATCAGAAGTTCCGGGCTCCGGGATGAAAGGAGGGAACGCAGGTGAGAAAGCGAGACAGGCAGGTAGGGAAATCGTGAGGTGAGCGCACGACGCTCTTCCGATCTACCGTAGAGATCACATCGTCGCATCCAAGAG	3.3922	1.55014	barcode2	352	886	557	432	375	2243	1813
NFYA_HUMAN.H11MO.0.A	KBTBD4_chr11_47600440_47600651_strand-	GCCGCCATGTTACTCAGATGCAGACTAGGCAGCGGACGGAAAGACAGCAGGACACGGAGCCCCAAGGGCACGGACCGGAAACGGAAGTGTGCAGCAGATCTTCTTCCGGGCGGACGTGGAGCCGGAAGCGGAGTCATCAGATCAGAAGTTCCGGGCTCCGGGATGAAAGGAGGGAACGCAGGTGAGAAAGCGAGACAGGCAGGTAGGGAAATCGTGAGGTGAGCG	47600440	47600651	-	chr11	KBTBD4	140	-20	NFYA_random_2	inactive	14	AGCTGCAATCGTA	CGGAGCGAACCGAGTTAGGCCGCCATGTTACTCAGATGCAGACTAGGCAGCGGACGGAAAGACAGCAGGACACGGAGCCCCAAGGGCACGGACCGGAAACGGAAGTGTGCAGCAGATCTTCTTCCGGGCGGACGTGGAGCCGGAAGCGGAGTCATCAGATCAGAAGTTCCGGGCTCCGGGATGAAAGGAGGGAACGCAGGTGAGAAAGCGAGACAGGCAGGTAGGGAAATCGTGAGGTGAGCGCACGACGCTCTTCCGATCTAGCTGCAATCGTACATCGTCGCATCCAAGAG	3.3922	1.55014	barcode3	372	1174	657	525	470	2698	2209
NFYA_HUMAN.H11MO.0.A	KBTBD4_chr11_47600440_47600651_strand-	GCCGCCATGTTACTCAGATGCAGACTAGGCAGCGGACGGAAAGACAGCAGGACACGGAGCCCCAAGGGCACGGACCGGAAACGGAAGTGTGCAGCAGATCTTCTTCCGGGCGGACGTGGAGCCGGAAGCGGAGTCATCAGATCAGAAGTTCCGGGCTCCGGGATGAAAGGAGGGAACGCAGGTGAGAAAGCGAGACAGGCAGGTAGGGAAATCGTGAGGTGAGCG	47600440	47600651	-	chr11	KBTBD4	140	-20	NFYA_random_2	inactive	14	TCCGCCAACAGTT	CGGAGCGAACCGAGTTAGGCCGCCATGTTACTCAGATGCAGACTAGGCAGCGGACGGAAAGACAGCAGGACACGGAGCCCCAAGGGCACGGACCGGAAACGGAAGTGTGCAGCAGATCTTCTTCCGGGCGGACGTGGAGCCGGAAGCGGAGTCATCAGATCAGAAGTTCCGGGCTCCGGGATGAAAGGAGGGAACGCAGGTGAGAAAGCGAGACAGGCAGGTAGGGAAATCGTGAGGTGAGCGCACGACGCTCTTCCGATCTTCCGCCAACAGTTCATCGTCGCATCCAAGAG	3.3922	1.55014	barcode4	307	942	556	407	384	2264	1822
NFYA_HUMAN.H11MO.0.A	KBTBD4_chr11_47600440_47600651_strand-	GCCGCCATGTTACTCAGATGCAGACTAGGCAGCGGACGGAAAGACAGCAGGACACGGAGCCCCAAGGGCACGGACCGGAAACGGAAGTGTGCAGCAGATCTTCTTCCGGGCGGACGTGGAGCCGGAAGCGGAGTCATCAGATCAGAAGTTCCGGGCTCCGGGATGAAAGGAGGGAACGCAGGTGAGAAAGCGAGACAGGCAGGTAGGGAAATCGTGAGGTGAGCG	47600440	47600651	-	chr11	KBTBD4	140	-20	NFYA_random_2	inactive	14	TAACCTAACGTGG	CGGAGCGAACCGAGTTAGGCCGCCATGTTACTCAGATGCAGACTAGGCAGCGGACGGAAAGACAGCAGGACACGGAGCCCCAAGGGCACGGACCGGAAACGGAAGTGTGCAGCAGATCTTCTTCCGGGCGGACGTGGAGCCGGAAGCGGAGTCATCAGATCAGAAGTTCCGGGCTCCGGGATGAAAGGAGGGAACGCAGGTGAGAAAGCGAGACAGGCAGGTAGGGAAATCGTGAGGTGAGCGCACGACGCTCTTCCGATCTTAACCTAACGTGGCATCGTCGCATCCAAGAG	3.3922	1.55014	barcode5	252	724	417	360	262	1755	1472
SP1_HUMAN.H11MO.0.A	KBTBD4_chr11_47600440_47600651_strand-	GCCGCCATGTTACTCAGATGCAGACTAGGCAGCGGACGGAAAGACAGCAGGACACGGAGCCCCAAGGGCACGGACCGGAAACGGAAGTGTGCAGCAGATCTTCTTCCGGGCGGACGTGGGGAGGTGGTGCCGGAGCCGGAAGCGGAGGTTCCGGGCTCCGGGATGAAAGGAGGGAACGCAGGTGAGAAAGCGAGACAGGCAGGTAGGGAAATCGTGAGGTGAGCG	47600440	47600651	-	chr11	KBTBD4	126	-34	SP1_random_2	inactive	14	CGCGGTAGAAGTT	CGGAGCGAACCGAGTTAGGCCGCCATGTTACTCAGATGCAGACTAGGCAGCGGACGGAAAGACAGCAGGACACGGAGCCCCAAGGGCACGGACCGGAAACGGAAGTGTGCAGCAGATCTTCTTCCGGGCGGACGTGGGGAGGTGGTGCCGGAGCCGGAAGCGGAGGTTCCGGGCTCCGGGATGAAAGGAGGGAACGCAGGTGAGAAAGCGAGACAGGCAGGTAGGGAAATCGTGAGGTGAGCGCACGACGCTCTTCCGATCTCGCGGTAGAAGTTCATCGTCGCATCCAAGAG	3.14357	1.70224	barcode1	370	1078	634	453	361	2419	1908
SP1_HUMAN.H11MO.0.A	KBTBD4_chr11_47600440_47600651_strand-	GCCGCCATGTTACTCAGATGCAGACTAGGCAGCGGACGGAAAGACAGCAGGACACGGAGCCCCAAGGGCACGGACCGGAAACGGAAGTGTGCAGCAGATCTTCTTCCGGGCGGACGTGGGGAGGTGGTGCCGGAGCCGGAAGCGGAGGTTCCGGGCTCCGGGATGAAAGGAGGGAACGCAGGTGAGAAAGCGAGACAGGCAGGTAGGGAAATCGTGAGGTGAGCG	47600440	47600651	-	chr11	KBTBD4	126	-34	SP1_random_2	inactive	14	GAACACGTAACGG	CGGAGCGAACCGAGTTAGGCCGCCATGTTACTCAGATGCAGACTAGGCAGCGGACGGAAAGACAGCAGGACACGGAGCCCCAAGGGCACGGACCGGAAACGGAAGTGTGCAGCAGATCTTCTTCCGGGCGGACGTGGGGAGGTGGTGCCGGAGCCGGAAGCGGAGGTTCCGGGCTCCGGGATGAAAGGAGGGAACGCAGGTGAGAAAGCGAGACAGGCAGGTAGGGAAATCGTGAGGTGAGCGCACGACGCTCTTCCGATCTGAACACGTAACGGCATCGTCGCATCCAAGAG	3.14357	1.70224	barcode2	249	747	450	281	220	1680	1314
SP1_HUMAN.H11MO.0.A	KBTBD4_chr11_47600440_47600651_strand-	GCCGCCATGTTACTCAGATGCAGACTAGGCAGCGGACGGAAAGACAGCAGGACACGGAGCCCCAAGGGCACGGACCGGAAACGGAAGTGTGCAGCAGATCTTCTTCCGGGCGGACGTGGGGAGGTGGTGCCGGAGCCGGAAGCGGAGGTTCCGGGCTCCGGGATGAAAGGAGGGAACGCAGGTGAGAAAGCGAGACAGGCAGGTAGGGAAATCGTGAGGTGAGCG	47600440	47600651	-	chr11	KBTBD4	126	-34	SP1_random_2	inactive	14	GGTTCTGGCAGAA	CGGAGCGAACCGAGTTAGGCCGCCATGTTACTCAGATGCAGACTAGGCAGCGGACGGAAAGACAGCAGGACACGGAGCCCCAAGGGCACGGACCGGAAACGGAAGTGTGCAGCAGATCTTCTTCCGGGCGGACGTGGGGAGGTGGTGCCGGAGCCGGAAGCGGAGGTTCCGGGCTCCGGGATGAAAGGAGGGAACGCAGGTGAGAAAGCGAGACAGGCAGGTAGGGAAATCGTGAGGTGAGCGCACGACGCTCTTCCGATCTGGTTCTGGCAGAACATCGTCGCATCCAAGAG	3.14357	1.70224	barcode3	377	1137	670	422	370	2134	1739
SP1_HUMAN.H11MO.0.A	KBTBD4_chr11_47600440_47600651_strand-	GCCGCCATGTTACTCAGATGCAGACTAGGCAGCGGACGGAAAGACAGCAGGACACGGAGCCCCAAGGGCACGGACCGGAAACGGAAGTGTGCAGCAGATCTTCTTCCGGGCGGACGTGGGGAGGTGGTGCCGGAGCCGGAAGCGGAGGTTCCGGGCTCCGGGATGAAAGGAGGGAACGCAGGTGAGAAAGCGAGACAGGCAGGTAGGGAAATCGTGAGGTGAGCG	47600440	47600651	-	chr11	KBTBD4	126	-34	SP1_random_2	inactive	14	ACCAATCGGCTAA	CGGAGCGAACCGAGTTAGGCCGCCATGTTACTCAGATGCAGACTAGGCAGCGGACGGAAAGACAGCAGGACACGGAGCCCCAAGGGCACGGACCGGAAACGGAAGTGTGCAGCAGATCTTCTTCCGGGCGGACGTGGGGAGGTGGTGCCGGAGCCGGAAGCGGAGGTTCCGGGCTCCGGGATGAAAGGAGGGAACGCAGGTGAGAAAGCGAGACAGGCAGGTAGGGAAATCGTGAGGTGAGCGCACGACGCTCTTCCGATCTACCAATCGGCTAACATCGTCGCATCCAAGAG	3.14357	1.70224	barcode4	199	642	411	217	189	1459	1184
SP1_HUMAN.H11MO.0.A	KBTBD4_chr11_47600440_47600651_strand-	GCCGCCATGTTACTCAGATGCAGACTAGGCAGCGGACGGAAAGACAGCAGGACACGGAGCCCCAAGGGCACGGACCGGAAACGGAAGTGTGCAGCAGATCTTCTTCCGGGCGGACGTGGGGAGGTGGTGCCGGAGCCGGAAGCGGAGGTTCCGGGCTCCGGGATGAAAGGAGGGAACGCAGGTGAGAAAGCGAGACAGGCAGGTAGGGAAATCGTGAGGTGAGCG	47600440	47600651	-	chr11	KBTBD4	126	-34	SP1_random_2	inactive	14	CTTGTAAGAGTGG	CGGAGCGAACCGAGTTAGGCCGCCATGTTACTCAGATGCAGACTAGGCAGCGGACGGAAAGACAGCAGGACACGGAGCCCCAAGGGCACGGACCGGAAACGGAAGTGTGCAGCAGATCTTCTTCCGGGCGGACGTGGGGAGGTGGTGCCGGAGCCGGAAGCGGAGGTTCCGGGCTCCGGGATGAAAGGAGGGAACGCAGGTGAGAAAGCGAGACAGGCAGGTAGGGAAATCGTGAGGTGAGCGCACGACGCTCTTCCGATCTCTTGTAAGAGTGGCATCGTCGCATCCAAGAG	3.14357	1.70224	barcode5	303	1029	604	392	359	2148	1793
SP1_HUMAN.H11MO.0.A	KBTBD4_chr11_47600440_47600651_strand-	GCCGCCATGTTACTCAGATGCAGACTAGGCAGCGGACGGAAAGACAGCAGGACACGGAGCCCCAAGGGCACGGACCGGAAACGGAAGTGTGCAGCAGATCTTCTTCCGGGCGGACGTGGGGGGCCCGGGCCGGAGCCGGAAGCGGAGGTTCCGGGCTCCGGGATGAAAGGAGGGAACGCAGGTGAGAAAGCGAGACAGGCAGGTAGGGAAATCGTGAGGTGAGCG	47600440	47600651	-	chr11	KBTBD4	126	-34	SP1_random_1	inactive	14	GTACCATAGACCA	CGGAGCGAACCGAGTTAGGCCGCCATGTTACTCAGATGCAGACTAGGCAGCGGACGGAAAGACAGCAGGACACGGAGCCCCAAGGGCACGGACCGGAAACGGAAGTGTGCAGCAGATCTTCTTCCGGGCGGACGTGGGGGGCCCGGGCCGGAGCCGGAAGCGGAGGTTCCGGGCTCCGGGATGAAAGGAGGGAACGCAGGTGAGAAAGCGAGACAGGCAGGTAGGGAAATCGTGAGGTGAGCGCACGACGCTCTTCCGATCTGTACCATAGACCACATCGTCGCATCCAAGAG	3.10901	1.75619	barcode1	336	1192	670	543	432	2582	2152
SP1_HUMAN.H11MO.0.A	KBTBD4_chr11_47600440_47600651_strand-	GCCGCCATGTTACTCAGATGCAGACTAGGCAGCGGACGGAAAGACAGCAGGACACGGAGCCCCAAGGGCACGGACCGGAAACGGAAGTGTGCAGCAGATCTTCTTCCGGGCGGACGTGGGGGGCCCGGGCCGGAGCCGGAAGCGGAGGTTCCGGGCTCCGGGATGAAAGGAGGGAACGCAGGTGAGAAAGCGAGACAGGCAGGTAGGGAAATCGTGAGGTGAGCG	47600440	47600651	-	chr11	KBTBD4	126	-34	SP1_random_1	inactive	14	TCTTCTATGGACC	CGGAGCGAACCGAGTTAGGCCGCCATGTTACTCAGATGCAGACTAGGCAGCGGACGGAAAGACAGCAGGACACGGAGCCCCAAGGGCACGGACCGGAAACGGAAGTGTGCAGCAGATCTTCTTCCGGGCGGACGTGGGGGGCCCGGGCCGGAGCCGGAAGCGGAGGTTCCGGGCTCCGGGATGAAAGGAGGGAACGCAGGTGAGAAAGCGAGACAGGCAGGTAGGGAAATCGTGAGGTGAGCGCACGACGCTCTTCCGATCTTCTTCTATGGACCCATCGTCGCATCCAAGAG	3.10901	1.75619	barcode2	266	870	510	402	369	2047	1606
SP1_HUMAN.H11MO.0.A	KBTBD4_chr11_47600440_47600651_strand-	GCCGCCATGTTACTCAGATGCAGACTAGGCAGCGGACGGAAAGACAGCAGGACACGGAGCCCCAAGGGCACGGACCGGAAACGGAAGTGTGCAGCAGATCTTCTTCCGGGCGGACGTGGGGGGCCCGGGCCGGAGCCGGAAGCGGAGGTTCCGGGCTCCGGGATGAAAGGAGGGAACGCAGGTGAGAAAGCGAGACAGGCAGGTAGGGAAATCGTGAGGTGAGCG	47600440	47600651	-	chr11	KBTBD4	126	-34	SP1_random_1	inactive	14	CCAACGTTGATGC	CGGAGCGAACCGAGTTAGGCCGCCATGTTACTCAGATGCAGACTAGGCAGCGGACGGAAAGACAGCAGGACACGGAGCCCCAAGGGCACGGACCGGAAACGGAAGTGTGCAGCAGATCTTCTTCCGGGCGGACGTGGGGGGCCCGGGCCGGAGCCGGAAGCGGAGGTTCCGGGCTCCGGGATGAAAGGAGGGAACGCAGGTGAGAAAGCGAGACAGGCAGGTAGGGAAATCGTGAGGTGAGCGCACGACGCTCTTCCGATCTCCAACGTTGATGCCATCGTCGCATCCAAGAG	3.10901	1.75619	barcode3	513	1582	945	653	499	3611	2942
SP1_HUMAN.H11MO.0.A	KBTBD4_chr11_47600440_47600651_strand-	GCCGCCATGTTACTCAGATGCAGACTAGGCAGCGGACGGAAAGACAGCAGGACACGGAGCCCCAAGGGCACGGACCGGAAACGGAAGTGTGCAGCAGATCTTCTTCCGGGCGGACGTGGGGGGCCCGGGCCGGAGCCGGAAGCGGAGGTTCCGGGCTCCGGGATGAAAGGAGGGAACGCAGGTGAGAAAGCGAGACAGGCAGGTAGGGAAATCGTGAGGTGAGCG	47600440	47600651	-	chr11	KBTBD4	126	-34	SP1_random_1	inactive	14	CGAGTTGGTTGAA	CGGAGCGAACCGAGTTAGGCCGCCATGTTACTCAGATGCAGACTAGGCAGCGGACGGAAAGACAGCAGGACACGGAGCCCCAAGGGCACGGACCGGAAACGGAAGTGTGCAGCAGATCTTCTTCCGGGCGGACGTGGGGGGCCCGGGCCGGAGCCGGAAGCGGAGGTTCCGGGCTCCGGGATGAAAGGAGGGAACGCAGGTGAGAAAGCGAGACAGGCAGGTAGGGAAATCGTGAGGTGAGCGCACGACGCTCTTCCGATCTCGAGTTGGTTGAACATCGTCGCATCCAAGAG	3.10901	1.75619	barcode4	358	1167	646	482	331	2679	2098
SP1_HUMAN.H11MO.0.A	KBTBD4_chr11_47600440_47600651_strand-	GCCGCCATGTTACTCAGATGCAGACTAGGCAGCGGACGGAAAGACAGCAGGACACGGAGCCCCAAGGGCACGGACCGGAAACGGAAGTGTGCAGCAGATCTTCTTCCGGGCGGACGTGGGGGGCCCGGGCCGGAGCCGGAAGCGGAGGTTCCGGGCTCCGGGATGAAAGGAGGGAACGCAGGTGAGAAAGCGAGACAGGCAGGTAGGGAAATCGTGAGGTGAGCG	47600440	47600651	-	chr11	KBTBD4	126	-34	SP1_random_1	inactive	14	TCCTTCATGTGTC	CGGAGCGAACCGAGTTAGGCCGCCATGTTACTCAGATGCAGACTAGGCAGCGGACGGAAAGACAGCAGGACACGGAGCCCCAAGGGCACGGACCGGAAACGGAAGTGTGCAGCAGATCTTCTTCCGGGCGGACGTGGGGGGCCCGGGCCGGAGCCGGAAGCGGAGGTTCCGGGCTCCGGGATGAAAGGAGGGAACGCAGGTGAGAAAGCGAGACAGGCAGGTAGGGAAATCGTGAGGTGAGCGCACGACGCTCTTCCGATCTTCCTTCATGTGTCCATCGTCGCATCCAAGAG	3.10901	1.75619	barcode5	514	1516	858	693	641	3240	2645
SP1_HUMAN.H11MO.0.A	KBTBD4_chr11_47600440_47600651_strand-	GCCGCCATGTTACTCAGATGCAGACTAGGCAGCGGACGGAAAGACAGCAGGACACGGAGCCCCAAGGGCACGGACCGGAAACGGAAGTGTGCAGCAGATCTTCTTCCGGGCGGACGTGGGGGGGCGGGGCCGGAGCCGGAAGCGGAGGTTCCGGGCTCCGGGATGAAAGGAGGGAACGCAGGTGAGAAAGCGAGACAGGCAGGTAGGGAAATCGTGAGGTGAGCG	47600440	47600651	-	chr11	KBTBD4	126	-34	SP1_HUMAN.H11MO.0.A	active	14	CTCCTAGAAGCCA	CGGAGCGAACCGAGTTAGGCCGCCATGTTACTCAGATGCAGACTAGGCAGCGGACGGAAAGACAGCAGGACACGGAGCCCCAAGGGCACGGACCGGAAACGGAAGTGTGCAGCAGATCTTCTTCCGGGCGGACGTGGGGGGGCGGGGCCGGAGCCGGAAGCGGAGGTTCCGGGCTCCGGGATGAAAGGAGGGAACGCAGGTGAGAAAGCGAGACAGGCAGGTAGGGAAATCGTGAGGTGAGCGCACGACGCTCTTCCGATCTCTCCTAGAAGCCACATCGTCGCATCCAAGAG	2.23643	1.79628	barcode1	367	1281	713	399	369	3059	2440
SP1_HUMAN.H11MO.0.A	KBTBD4_chr11_47600440_47600651_strand-	GCCGCCATGTTACTCAGATGCAGACTAGGCAGCGGACGGAAAGACAGCAGGACACGGAGCCCCAAGGGCACGGACCGGAAACGGAAGTGTGCAGCAGATCTTCTTCCGGGCGGACGTGGGGGGGCGGGGCCGGAGCCGGAAGCGGAGGTTCCGGGCTCCGGGATGAAAGGAGGGAACGCAGGTGAGAAAGCGAGACAGGCAGGTAGGGAAATCGTGAGGTGAGCG	47600440	47600651	-	chr11	KBTBD4	126	-34	SP1_HUMAN.H11MO.0.A	active	14	GCTGATACCTCAA	CGGAGCGAACCGAGTTAGGCCGCCATGTTACTCAGATGCAGACTAGGCAGCGGACGGAAAGACAGCAGGACACGGAGCCCCAAGGGCACGGACCGGAAACGGAAGTGTGCAGCAGATCTTCTTCCGGGCGGACGTGGGGGGGCGGGGCCGGAGCCGGAAGCGGAGGTTCCGGGCTCCGGGATGAAAGGAGGGAACGCAGGTGAGAAAGCGAGACAGGCAGGTAGGGAAATCGTGAGGTGAGCGCACGACGCTCTTCCGATCTGCTGATACCTCAACATCGTCGCATCCAAGAG	2.23643	1.79628	barcode2	294	1044	599	271	266	2077	1714
SP1_HUMAN.H11MO.0.A	KBTBD4_chr11_47600440_47600651_strand-	GCCGCCATGTTACTCAGATGCAGACTAGGCAGCGGACGGAAAGACAGCAGGACACGGAGCCCCAAGGGCACGGACCGGAAACGGAAGTGTGCAGCAGATCTTCTTCCGGGCGGACGTGGGGGGGCGGGGCCGGAGCCGGAAGCGGAGGTTCCGGGCTCCGGGATGAAAGGAGGGAACGCAGGTGAGAAAGCGAGACAGGCAGGTAGGGAAATCGTGAGGTGAGCG	47600440	47600651	-	chr11	KBTBD4	126	-34	SP1_HUMAN.H11MO.0.A	active	14	AGGAATGCTACCA	CGGAGCGAACCGAGTTAGGCCGCCATGTTACTCAGATGCAGACTAGGCAGCGGACGGAAAGACAGCAGGACACGGAGCCCCAAGGGCACGGACCGGAAACGGAAGTGTGCAGCAGATCTTCTTCCGGGCGGACGTGGGGGGGCGGGGCCGGAGCCGGAAGCGGAGGTTCCGGGCTCCGGGATGAAAGGAGGGAACGCAGGTGAGAAAGCGAGACAGGCAGGTAGGGAAATCGTGAGGTGAGCGCACGACGCTCTTCCGATCTAGGAATGCTACCACATCGTCGCATCCAAGAG	2.23643	1.79628	barcode3	224	904	489	256	212	1906	1599
SP1_HUMAN.H11MO.0.A	KBTBD4_chr11_47600440_47600651_strand-	GCCGCCATGTTACTCAGATGCAGACTAGGCAGCGGACGGAAAGACAGCAGGACACGGAGCCCCAAGGGCACGGACCGGAAACGGAAGTGTGCAGCAGATCTTCTTCCGGGCGGACGTGGGGGGGCGGGGCCGGAGCCGGAAGCGGAGGTTCCGGGCTCCGGGATGAAAGGAGGGAACGCAGGTGAGAAAGCGAGACAGGCAGGTAGGGAAATCGTGAGGTGAGCG	47600440	47600651	-	chr11	KBTBD4	126	-34	SP1_HUMAN.H11MO.0.A	active	14	TCAACAGTACACG	CGGAGCGAACCGAGTTAGGCCGCCATGTTACTCAGATGCAGACTAGGCAGCGGACGGAAAGACAGCAGGACACGGAGCCCCAAGGGCACGGACCGGAAACGGAAGTGTGCAGCAGATCTTCTTCCGGGCGGACGTGGGGGGGCGGGGCCGGAGCCGGAAGCGGAGGTTCCGGGCTCCGGGATGAAAGGAGGGAACGCAGGTGAGAAAGCGAGACAGGCAGGTAGGGAAATCGTGAGGTGAGCGCACGACGCTCTTCCGATCTTCAACAGTACACGCATCGTCGCATCCAAGAG	2.23643	1.79628	barcode4	229	885	496	226	206	2239	1729
SP1_HUMAN.H11MO.0.A	KBTBD4_chr11_47600440_47600651_strand-	GCCGCCATGTTACTCAGATGCAGACTAGGCAGCGGACGGAAAGACAGCAGGACACGGAGCCCCAAGGGCACGGACCGGAAACGGAAGTGTGCAGCAGATCTTCTTCCGGGCGGACGTGGGGGGGCGGGGCCGGAGCCGGAAGCGGAGGTTCCGGGCTCCGGGATGAAAGGAGGGAACGCAGGTGAGAAAGCGAGACAGGCAGGTAGGGAAATCGTGAGGTGAGCG	47600440	47600651	-	chr11	KBTBD4	126	-34	SP1_HUMAN.H11MO.0.A	active	14	AGTAGAAGGCGTA	CGGAGCGAACCGAGTTAGGCCGCCATGTTACTCAGATGCAGACTAGGCAGCGGACGGAAAGACAGCAGGACACGGAGCCCCAAGGGCACGGACCGGAAACGGAAGTGTGCAGCAGATCTTCTTCCGGGCGGACGTGGGGGGGCGGGGCCGGAGCCGGAAGCGGAGGTTCCGGGCTCCGGGATGAAAGGAGGGAACGCAGGTGAGAAAGCGAGACAGGCAGGTAGGGAAATCGTGAGGTGAGCGCACGACGCTCTTCCGATCTAGTAGAAGGCGTACATCGTCGCATCCAAGAG	2.23643	1.79628	barcode5	268	783	459	200	176	1700	1408
NFYA_HUMAN.H11MO.0.A	KBTBD4_chr11_47600440_47600651_strand-	GCCGCCATGTTACTCAGATGCAGACTAGGCAGCGGACGGAAAGACAGCAGGACACGGAGCCCCAAGGGCACGGACCGGAAACGGAAGTGTGCAGCAGATCTTCTTCCGGGCGGACGTGGTCAGCCAATCAGAAAGCCGGAAGCGGAGGTTCCGGGCTCCGGGATGAAAGGAGGGAACGCAGGTGAGAAAGCGAGACAGGCAGGTAGGGAAATCGTGAGGTGAGCG	47600440	47600651	-	chr11	KBTBD4	126	-34	NFYA_HUMAN.H11MO.0.A	active	14	CAGCAGACATGTC	CGGAGCGAACCGAGTTAGGCCGCCATGTTACTCAGATGCAGACTAGGCAGCGGACGGAAAGACAGCAGGACACGGAGCCCCAAGGGCACGGACCGGAAACGGAAGTGTGCAGCAGATCTTCTTCCGGGCGGACGTGGTCAGCCAATCAGAAAGCCGGAAGCGGAGGTTCCGGGCTCCGGGATGAAAGGAGGGAACGCAGGTGAGAAAGCGAGACAGGCAGGTAGGGAAATCGTGAGGTGAGCGCACGACGCTCTTCCGATCTCAGCAGACATGTCCATCGTCGCATCCAAGAG	1.97005	1.39135	barcode1	203	749	390	175	162	2235	1876
NFYA_HUMAN.H11MO.0.A	KBTBD4_chr11_47600440_47600651_strand-	GCCGCCATGTTACTCAGATGCAGACTAGGCAGCGGACGGAAAGACAGCAGGACACGGAGCCCCAAGGGCACGGACCGGAAACGGAAGTGTGCAGCAGATCTTCTTCCGGGCGGACGTGGTCAGCCAATCAGAAAGCCGGAAGCGGAGGTTCCGGGCTCCGGGATGAAAGGAGGGAACGCAGGTGAGAAAGCGAGACAGGCAGGTAGGGAAATCGTGAGGTGAGCG	47600440	47600651	-	chr11	KBTBD4	126	-34	NFYA_HUMAN.H11MO.0.A	active	14	CTCGAGAACCGTT	CGGAGCGAACCGAGTTAGGCCGCCATGTTACTCAGATGCAGACTAGGCAGCGGACGGAAAGACAGCAGGACACGGAGCCCCAAGGGCACGGACCGGAAACGGAAGTGTGCAGCAGATCTTCTTCCGGGCGGACGTGGTCAGCCAATCAGAAAGCCGGAAGCGGAGGTTCCGGGCTCCGGGATGAAAGGAGGGAACGCAGGTGAGAAAGCGAGACAGGCAGGTAGGGAAATCGTGAGGTGAGCGCACGACGCTCTTCCGATCTCTCGAGAACCGTTCATCGTCGCATCCAAGAG	1.97005	1.39135	barcode2	241	1096	521	219	194	3027	2377
NFYA_HUMAN.H11MO.0.A	KBTBD4_chr11_47600440_47600651_strand-	GCCGCCATGTTACTCAGATGCAGACTAGGCAGCGGACGGAAAGACAGCAGGACACGGAGCCCCAAGGGCACGGACCGGAAACGGAAGTGTGCAGCAGATCTTCTTCCGGGCGGACGTGGTCAGCCAATCAGAAAGCCGGAAGCGGAGGTTCCGGGCTCCGGGATGAAAGGAGGGAACGCAGGTGAGAAAGCGAGACAGGCAGGTAGGGAAATCGTGAGGTGAGCG	47600440	47600651	-	chr11	KBTBD4	126	-34	NFYA_HUMAN.H11MO.0.A	active	14	TATCCGAATGACC	CGGAGCGAACCGAGTTAGGCCGCCATGTTACTCAGATGCAGACTAGGCAGCGGACGGAAAGACAGCAGGACACGGAGCCCCAAGGGCACGGACCGGAAACGGAAGTGTGCAGCAGATCTTCTTCCGGGCGGACGTGGTCAGCCAATCAGAAAGCCGGAAGCGGAGGTTCCGGGCTCCGGGATGAAAGGAGGGAACGCAGGTGAGAAAGCGAGACAGGCAGGTAGGGAAATCGTGAGGTGAGCGCACGACGCTCTTCCGATCTTATCCGAATGACCCATCGTCGCATCCAAGAG	1.97005	1.39135	barcode3	146	604	300	127	125	1826	1460
NFYA_HUMAN.H11MO.0.A	KBTBD4_chr11_47600440_47600651_strand-	GCCGCCATGTTACTCAGATGCAGACTAGGCAGCGGACGGAAAGACAGCAGGACACGGAGCCCCAAGGGCACGGACCGGAAACGGAAGTGTGCAGCAGATCTTCTTCCGGGCGGACGTGGTCAGCCAATCAGAAAGCCGGAAGCGGAGGTTCCGGGCTCCGGGATGAAAGGAGGGAACGCAGGTGAGAAAGCGAGACAGGCAGGTAGGGAAATCGTGAGGTGAGCG	47600440	47600651	-	chr11	KBTBD4	126	-34	NFYA_HUMAN.H11MO.0.A	active	14	CCTCTCACAATCT	CGGAGCGAACCGAGTTAGGCCGCCATGTTACTCAGATGCAGACTAGGCAGCGGACGGAAAGACAGCAGGACACGGAGCCCCAAGGGCACGGACCGGAAACGGAAGTGTGCAGCAGATCTTCTTCCGGGCGGACGTGGTCAGCCAATCAGAAAGCCGGAAGCGGAGGTTCCGGGCTCCGGGATGAAAGGAGGGAACGCAGGTGAGAAAGCGAGACAGGCAGGTAGGGAAATCGTGAGGTGAGCGCACGACGCTCTTCCGATCTCCTCTCACAATCTCATCGTCGCATCCAAGAG	1.97005	1.39135	barcode4	221	973	551	273	284	2944	2348
NFYA_HUMAN.H11MO.0.A	KBTBD4_chr11_47600440_47600651_strand-	GCCGCCATGTTACTCAGATGCAGACTAGGCAGCGGACGGAAAGACAGCAGGACACGGAGCCCCAAGGGCACGGACCGGAAACGGAAGTGTGCAGCAGATCTTCTTCCGGGCGGACGTGGTCAGCCAATCAGAAAGCCGGAAGCGGAGGTTCCGGGCTCCGGGATGAAAGGAGGGAACGCAGGTGAGAAAGCGAGACAGGCAGGTAGGGAAATCGTGAGGTGAGCG	47600440	47600651	-	chr11	KBTBD4	126	-34	NFYA_HUMAN.H11MO.0.A	active	14	GATTCAGTGCCTG	CGGAGCGAACCGAGTTAGGCCGCCATGTTACTCAGATGCAGACTAGGCAGCGGACGGAAAGACAGCAGGACACGGAGCCCCAAGGGCACGGACCGGAAACGGAAGTGTGCAGCAGATCTTCTTCCGGGCGGACGTGGTCAGCCAATCAGAAAGCCGGAAGCGGAGGTTCCGGGCTCCGGGATGAAAGGAGGGAACGCAGGTGAGAAAGCGAGACAGGCAGGTAGGGAAATCGTGAGGTGAGCGCACGACGCTCTTCCGATCTGATTCAGTGCCTGCATCGTCGCATCCAAGAG	1.97005	1.39135	barcode5	91	361	188	98	88	1058	865
NFYA_HUMAN.H11MO.0.A	KBTBD4_chr11_47600440_47600651_strand-	GCCGCCATGTTACTCAGATGCAGACTAGGCAGCGGACGGAAAGACAGCAGGACACGGAGCCCCAAGGGCACGGACCGGAAACGGAAGTGTGCAGCAGATCTTCTTCCGGGCGGACGTGGTCAGTCTATCAGAAAGCCGGAAGCGGAGGTTCCGGGCTCCGGGATGAAAGGAGGGAACGCAGGTGAGAAAGCGAGACAGGCAGGTAGGGAAATCGTGAGGTGAGCG	47600440	47600651	-	chr11	KBTBD4	126	-34	NFYA_random_1	inactive	14	TAGGCCGTGTTAA	CGGAGCGAACCGAGTTAGGCCGCCATGTTACTCAGATGCAGACTAGGCAGCGGACGGAAAGACAGCAGGACACGGAGCCCCAAGGGCACGGACCGGAAACGGAAGTGTGCAGCAGATCTTCTTCCGGGCGGACGTGGTCAGTCTATCAGAAAGCCGGAAGCGGAGGTTCCGGGCTCCGGGATGAAAGGAGGGAACGCAGGTGAGAAAGCGAGACAGGCAGGTAGGGAAATCGTGAGGTGAGCGCACGACGCTCTTCCGATCTTAGGCCGTGTTAACATCGTCGCATCCAAGAG	2.95261	1.62289	barcode1	300	999	575	491	389	2316	1896
NFYA_HUMAN.H11MO.0.A	KBTBD4_chr11_47600440_47600651_strand-	GCCGCCATGTTACTCAGATGCAGACTAGGCAGCGGACGGAAAGACAGCAGGACACGGAGCCCCAAGGGCACGGACCGGAAACGGAAGTGTGCAGCAGATCTTCTTCCGGGCGGACGTGGTCAGTCTATCAGAAAGCCGGAAGCGGAGGTTCCGGGCTCCGGGATGAAAGGAGGGAACGCAGGTGAGAAAGCGAGACAGGCAGGTAGGGAAATCGTGAGGTGAGCG	47600440	47600651	-	chr11	KBTBD4	126	-34	NFYA_random_1	inactive	14	GCGATCAATCACA	CGGAGCGAACCGAGTTAGGCCGCCATGTTACTCAGATGCAGACTAGGCAGCGGACGGAAAGACAGCAGGACACGGAGCCCCAAGGGCACGGACCGGAAACGGAAGTGTGCAGCAGATCTTCTTCCGGGCGGACGTGGTCAGTCTATCAGAAAGCCGGAAGCGGAGGTTCCGGGCTCCGGGATGAAAGGAGGGAACGCAGGTGAGAAAGCGAGACAGGCAGGTAGGGAAATCGTGAGGTGAGCGCACGACGCTCTTCCGATCTGCGATCAATCACACATCGTCGCATCCAAGAG	2.95261	1.62289	barcode2	250	828	468	357	318	1822	1471
NFYA_HUMAN.H11MO.0.A	KBTBD4_chr11_47600440_47600651_strand-	GCCGCCATGTTACTCAGATGCAGACTAGGCAGCGGACGGAAAGACAGCAGGACACGGAGCCCCAAGGGCACGGACCGGAAACGGAAGTGTGCAGCAGATCTTCTTCCGGGCGGACGTGGTCAGTCTATCAGAAAGCCGGAAGCGGAGGTTCCGGGCTCCGGGATGAAAGGAGGGAACGCAGGTGAGAAAGCGAGACAGGCAGGTAGGGAAATCGTGAGGTGAGCG	47600440	47600651	-	chr11	KBTBD4	126	-34	NFYA_random_1	inactive	14	TAAGTACGCTTGC	CGGAGCGAACCGAGTTAGGCCGCCATGTTACTCAGATGCAGACTAGGCAGCGGACGGAAAGACAGCAGGACACGGAGCCCCAAGGGCACGGACCGGAAACGGAAGTGTGCAGCAGATCTTCTTCCGGGCGGACGTGGTCAGTCTATCAGAAAGCCGGAAGCGGAGGTTCCGGGCTCCGGGATGAAAGGAGGGAACGCAGGTGAGAAAGCGAGACAGGCAGGTAGGGAAATCGTGAGGTGAGCGCACGACGCTCTTCCGATCTTAAGTACGCTTGCCATCGTCGCATCCAAGAG	2.95261	1.62289	barcode3	230	736	458	358	307	1739	1466
NFYA_HUMAN.H11MO.0.A	KBTBD4_chr11_47600440_47600651_strand-	GCCGCCATGTTACTCAGATGCAGACTAGGCAGCGGACGGAAAGACAGCAGGACACGGAGCCCCAAGGGCACGGACCGGAAACGGAAGTGTGCAGCAGATCTTCTTCCGGGCGGACGTGGTCAGTCTATCAGAAAGCCGGAAGCGGAGGTTCCGGGCTCCGGGATGAAAGGAGGGAACGCAGGTGAGAAAGCGAGACAGGCAGGTAGGGAAATCGTGAGGTGAGCG	47600440	47600651	-	chr11	KBTBD4	126	-34	NFYA_random_1	inactive	14	TAAGCATTGTCGG	CGGAGCGAACCGAGTTAGGCCGCCATGTTACTCAGATGCAGACTAGGCAGCGGACGGAAAGACAGCAGGACACGGAGCCCCAAGGGCACGGACCGGAAACGGAAGTGTGCAGCAGATCTTCTTCCGGGCGGACGTGGTCAGTCTATCAGAAAGCCGGAAGCGGAGGTTCCGGGCTCCGGGATGAAAGGAGGGAACGCAGGTGAGAAAGCGAGACAGGCAGGTAGGGAAATCGTGAGGTGAGCGCACGACGCTCTTCCGATCTTAAGCATTGTCGGCATCGTCGCATCCAAGAG	2.95261	1.62289	barcode4	279	960	533	386	350	2094	1702
NFYA_HUMAN.H11MO.0.A	KBTBD4_chr11_47600440_47600651_strand-	GCCGCCATGTTACTCAGATGCAGACTAGGCAGCGGACGGAAAGACAGCAGGACACGGAGCCCCAAGGGCACGGACCGGAAACGGAAGTGTGCAGCAGATCTTCTTCCGGGCGGACGTGGTCAGTCTATCAGAAAGCCGGAAGCGGAGGTTCCGGGCTCCGGGATGAAAGGAGGGAACGCAGGTGAGAAAGCGAGACAGGCAGGTAGGGAAATCGTGAGGTGAGCG	47600440	47600651	-	chr11	KBTBD4	126	-34	NFYA_random_1	inactive	14	TCCATCGGTACTC	CGGAGCGAACCGAGTTAGGCCGCCATGTTACTCAGATGCAGACTAGGCAGCGGACGGAAAGACAGCAGGACACGGAGCCCCAAGGGCACGGACCGGAAACGGAAGTGTGCAGCAGATCTTCTTCCGGGCGGACGTGGTCAGTCTATCAGAAAGCCGGAAGCGGAGGTTCCGGGCTCCGGGATGAAAGGAGGGAACGCAGGTGAGAAAGCGAGACAGGCAGGTAGGGAAATCGTGAGGTGAGCGCACGACGCTCTTCCGATCTTCCATCGGTACTCCATCGTCGCATCCAAGAG	2.95261	1.62289	barcode5	355	1045	566	455	398	2106	1632
NFYA_HUMAN.H11MO.0.A	KBTBD4_chr11_47600440_47600651_strand-	GCCGCCATGTTACTCAGATGCAGACTAGGCAGCGGACGGAAAGACAGCAGGACACGGAGCCCCAAGGGCACGGACCGGAAACGGAAGTGTGCAGCAGATCTTCTTCCGGGCGGACGTGGTCATCAGATCAGAAAGCCGGAAGCGGAGGTTCCGGGCTCCGGGATGAAAGGAGGGAACGCAGGTGAGAAAGCGAGACAGGCAGGTAGGGAAATCGTGAGGTGAGCG	47600440	47600651	-	chr11	KBTBD4	126	-34	NFYA_random_2	inactive	14	TTATCTGAGGAGG	CGGAGCGAACCGAGTTAGGCCGCCATGTTACTCAGATGCAGACTAGGCAGCGGACGGAAAGACAGCAGGACACGGAGCCCCAAGGGCACGGACCGGAAACGGAAGTGTGCAGCAGATCTTCTTCCGGGCGGACGTGGTCATCAGATCAGAAAGCCGGAAGCGGAGGTTCCGGGCTCCGGGATGAAAGGAGGGAACGCAGGTGAGAAAGCGAGACAGGCAGGTAGGGAAATCGTGAGGTGAGCGCACGACGCTCTTCCGATCTTTATCTGAGGAGGCATCGTCGCATCCAAGAG	3.0016	1.64485	barcode1	151	488	295	224	206	1130	916
NFYA_HUMAN.H11MO.0.A	KBTBD4_chr11_47600440_47600651_strand-	GCCGCCATGTTACTCAGATGCAGACTAGGCAGCGGACGGAAAGACAGCAGGACACGGAGCCCCAAGGGCACGGACCGGAAACGGAAGTGTGCAGCAGATCTTCTTCCGGGCGGACGTGGTCATCAGATCAGAAAGCCGGAAGCGGAGGTTCCGGGCTCCGGGATGAAAGGAGGGAACGCAGGTGAGAAAGCGAGACAGGCAGGTAGGGAAATCGTGAGGTGAGCG	47600440	47600651	-	chr11	KBTBD4	126	-34	NFYA_random_2	inactive	14	TCCTCTTAGCGGA	CGGAGCGAACCGAGTTAGGCCGCCATGTTACTCAGATGCAGACTAGGCAGCGGACGGAAAGACAGCAGGACACGGAGCCCCAAGGGCACGGACCGGAAACGGAAGTGTGCAGCAGATCTTCTTCCGGGCGGACGTGGTCATCAGATCAGAAAGCCGGAAGCGGAGGTTCCGGGCTCCGGGATGAAAGGAGGGAACGCAGGTGAGAAAGCGAGACAGGCAGGTAGGGAAATCGTGAGGTGAGCGCACGACGCTCTTCCGATCTTCCTCTTAGCGGACATCGTCGCATCCAAGAG	3.0016	1.64485	barcode2	357	1074	671	485	439	2248	1910
NFYA_HUMAN.H11MO.0.A	KBTBD4_chr11_47600440_47600651_strand-	GCCGCCATGTTACTCAGATGCAGACTAGGCAGCGGACGGAAAGACAGCAGGACACGGAGCCCCAAGGGCACGGACCGGAAACGGAAGTGTGCAGCAGATCTTCTTCCGGGCGGACGTGGTCATCAGATCAGAAAGCCGGAAGCGGAGGTTCCGGGCTCCGGGATGAAAGGAGGGAACGCAGGTGAGAAAGCGAGACAGGCAGGTAGGGAAATCGTGAGGTGAGCG	47600440	47600651	-	chr11	KBTBD4	126	-34	NFYA_random_2	inactive	14	GCGGATTATGTTC	CGGAGCGAACCGAGTTAGGCCGCCATGTTACTCAGATGCAGACTAGGCAGCGGACGGAAAGACAGCAGGACACGGAGCCCCAAGGGCACGGACCGGAAACGGAAGTGTGCAGCAGATCTTCTTCCGGGCGGACGTGGTCATCAGATCAGAAAGCCGGAAGCGGAGGTTCCGGGCTCCGGGATGAAAGGAGGGAACGCAGGTGAGAAAGCGAGACAGGCAGGTAGGGAAATCGTGAGGTGAGCGCACGACGCTCTTCCGATCTGCGGATTATGTTCCATCGTCGCATCCAAGAG	3.0016	1.64485	barcode3	534	1741	928	805	699	3351	2662
NFYA_HUMAN.H11MO.0.A	KBTBD4_chr11_47600440_47600651_strand-	GCCGCCATGTTACTCAGATGCAGACTAGGCAGCGGACGGAAAGACAGCAGGACACGGAGCCCCAAGGGCACGGACCGGAAACGGAAGTGTGCAGCAGATCTTCTTCCGGGCGGACGTGGTCATCAGATCAGAAAGCCGGAAGCGGAGGTTCCGGGCTCCGGGATGAAAGGAGGGAACGCAGGTGAGAAAGCGAGACAGGCAGGTAGGGAAATCGTGAGGTGAGCG	47600440	47600651	-	chr11	KBTBD4	126	-34	NFYA_random_2	inactive	14	GGTGAAGAGCTTA	CGGAGCGAACCGAGTTAGGCCGCCATGTTACTCAGATGCAGACTAGGCAGCGGACGGAAAGACAGCAGGACACGGAGCCCCAAGGGCACGGACCGGAAACGGAAGTGTGCAGCAGATCTTCTTCCGGGCGGACGTGGTCATCAGATCAGAAAGCCGGAAGCGGAGGTTCCGGGCTCCGGGATGAAAGGAGGGAACGCAGGTGAGAAAGCGAGACAGGCAGGTAGGGAAATCGTGAGGTGAGCGCACGACGCTCTTCCGATCTGGTGAAGAGCTTACATCGTCGCATCCAAGAG	3.0016	1.64485	barcode4	133	498	264	264	188	720	549
NFYA_HUMAN.H11MO.0.A	KBTBD4_chr11_47600440_47600651_strand-	GCCGCCATGTTACTCAGATGCAGACTAGGCAGCGGACGGAAAGACAGCAGGACACGGAGCCCCAAGGGCACGGACCGGAAACGGAAGTGTGCAGCAGATCTTCTTCCGGGCGGACGTGGTCATCAGATCAGAAAGCCGGAAGCGGAGGTTCCGGGCTCCGGGATGAAAGGAGGGAACGCAGGTGAGAAAGCGAGACAGGCAGGTAGGGAAATCGTGAGGTGAGCG	47600440	47600651	-	chr11	KBTBD4	126	-34	NFYA_random_2	inactive	14	ACTCATCTCGCAA	CGGAGCGAACCGAGTTAGGCCGCCATGTTACTCAGATGCAGACTAGGCAGCGGACGGAAAGACAGCAGGACACGGAGCCCCAAGGGCACGGACCGGAAACGGAAGTGTGCAGCAGATCTTCTTCCGGGCGGACGTGGTCATCAGATCAGAAAGCCGGAAGCGGAGGTTCCGGGCTCCGGGATGAAAGGAGGGAACGCAGGTGAGAAAGCGAGACAGGCAGGTAGGGAAATCGTGAGGTGAGCGCACGACGCTCTTCCGATCTACTCATCTCGCAACATCGTCGCATCCAAGAG	3.0016	1.64485	barcode5	319	1064	622	446	359	2353	1947
SP1_HUMAN.H11MO.0.A	KBTBD4_chr11_47600440_47600651_strand-	GCCGCCATGTTACTCAGATGCAGACTAGGCAGCGGACGGAAAGACAGCAGGACACGGAGCCCCAAGGGCACGGACCGGAAACGGAAGTGTGCAGCAGATCTTCTTGGAGGTGGTGCCGGCCGGGCGGACGTGGAGCCGGAAGCGGAGGTTCCGGGCTCCGGGATGAAAGGAGGGAACGCAGGTGAGAAAGCGAGACAGGCAGGTAGGGAAATCGTGAGGTGAGCG	47600440	47600651	-	chr11	KBTBD4	112	-48	SP1_random_2	inactive	14	CAGACGCAGTATA	CGGAGCGAACCGAGTTAGGCCGCCATGTTACTCAGATGCAGACTAGGCAGCGGACGGAAAGACAGCAGGACACGGAGCCCCAAGGGCACGGACCGGAAACGGAAGTGTGCAGCAGATCTTCTTGGAGGTGGTGCCGGCCGGGCGGACGTGGAGCCGGAAGCGGAGGTTCCGGGCTCCGGGATGAAAGGAGGGAACGCAGGTGAGAAAGCGAGACAGGCAGGTAGGGAAATCGTGAGGTGAGCGCACGACGCTCTTCCGATCTCAGACGCAGTATACATCGTCGCATCCAAGAG	2.60844	1.8057	barcode1	356	1099	637	501	394	2799	2231
SP1_HUMAN.H11MO.0.A	KBTBD4_chr11_47600440_47600651_strand-	GCCGCCATGTTACTCAGATGCAGACTAGGCAGCGGACGGAAAGACAGCAGGACACGGAGCCCCAAGGGCACGGACCGGAAACGGAAGTGTGCAGCAGATCTTCTTGGAGGTGGTGCCGGCCGGGCGGACGTGGAGCCGGAAGCGGAGGTTCCGGGCTCCGGGATGAAAGGAGGGAACGCAGGTGAGAAAGCGAGACAGGCAGGTAGGGAAATCGTGAGGTGAGCG	47600440	47600651	-	chr11	KBTBD4	112	-48	SP1_random_2	inactive	14	ATAACAGCGGTGA	CGGAGCGAACCGAGTTAGGCCGCCATGTTACTCAGATGCAGACTAGGCAGCGGACGGAAAGACAGCAGGACACGGAGCCCCAAGGGCACGGACCGGAAACGGAAGTGTGCAGCAGATCTTCTTGGAGGTGGTGCCGGCCGGGCGGACGTGGAGCCGGAAGCGGAGGTTCCGGGCTCCGGGATGAAAGGAGGGAACGCAGGTGAGAAAGCGAGACAGGCAGGTAGGGAAATCGTGAGGTGAGCGCACGACGCTCTTCCGATCTATAACAGCGGTGACATCGTCGCATCCAAGAG	2.60844	1.8057	barcode2	262	749	462	359	271	1833	1524
SP1_HUMAN.H11MO.0.A	KBTBD4_chr11_47600440_47600651_strand-	GCCGCCATGTTACTCAGATGCAGACTAGGCAGCGGACGGAAAGACAGCAGGACACGGAGCCCCAAGGGCACGGACCGGAAACGGAAGTGTGCAGCAGATCTTCTTGGAGGTGGTGCCGGCCGGGCGGACGTGGAGCCGGAAGCGGAGGTTCCGGGCTCCGGGATGAAAGGAGGGAACGCAGGTGAGAAAGCGAGACAGGCAGGTAGGGAAATCGTGAGGTGAGCG	47600440	47600651	-	chr11	KBTBD4	112	-48	SP1_random_2	inactive	14	TCCGATGTACTCG	CGGAGCGAACCGAGTTAGGCCGCCATGTTACTCAGATGCAGACTAGGCAGCGGACGGAAAGACAGCAGGACACGGAGCCCCAAGGGCACGGACCGGAAACGGAAGTGTGCAGCAGATCTTCTTGGAGGTGGTGCCGGCCGGGCGGACGTGGAGCCGGAAGCGGAGGTTCCGGGCTCCGGGATGAAAGGAGGGAACGCAGGTGAGAAAGCGAGACAGGCAGGTAGGGAAATCGTGAGGTGAGCGCACGACGCTCTTCCGATCTTCCGATGTACTCGCATCGTCGCATCCAAGAG	2.60844	1.8057	barcode3	338	1053	616	540	431	2410	1939
SP1_HUMAN.H11MO.0.A	KBTBD4_chr11_47600440_47600651_strand-	GCCGCCATGTTACTCAGATGCAGACTAGGCAGCGGACGGAAAGACAGCAGGACACGGAGCCCCAAGGGCACGGACCGGAAACGGAAGTGTGCAGCAGATCTTCTTGGAGGTGGTGCCGGCCGGGCGGACGTGGAGCCGGAAGCGGAGGTTCCGGGCTCCGGGATGAAAGGAGGGAACGCAGGTGAGAAAGCGAGACAGGCAGGTAGGGAAATCGTGAGGTGAGCG	47600440	47600651	-	chr11	KBTBD4	112	-48	SP1_random_2	inactive	14	GCCAACAAGACAA	CGGAGCGAACCGAGTTAGGCCGCCATGTTACTCAGATGCAGACTAGGCAGCGGACGGAAAGACAGCAGGACACGGAGCCCCAAGGGCACGGACCGGAAACGGAAGTGTGCAGCAGATCTTCTTGGAGGTGGTGCCGGCCGGGCGGACGTGGAGCCGGAAGCGGAGGTTCCGGGCTCCGGGATGAAAGGAGGGAACGCAGGTGAGAAAGCGAGACAGGCAGGTAGGGAAATCGTGAGGTGAGCGCACGACGCTCTTCCGATCTGCCAACAAGACAACATCGTCGCATCCAAGAG	2.60844	1.8057	barcode4	417	1195	717	579	393	2665	2146
SP1_HUMAN.H11MO.0.A	KBTBD4_chr11_47600440_47600651_strand-	GCCGCCATGTTACTCAGATGCAGACTAGGCAGCGGACGGAAAGACAGCAGGACACGGAGCCCCAAGGGCACGGACCGGAAACGGAAGTGTGCAGCAGATCTTCTTGGAGGTGGTGCCGGCCGGGCGGACGTGGAGCCGGAAGCGGAGGTTCCGGGCTCCGGGATGAAAGGAGGGAACGCAGGTGAGAAAGCGAGACAGGCAGGTAGGGAAATCGTGAGGTGAGCG	47600440	47600651	-	chr11	KBTBD4	112	-48	SP1_random_2	inactive	14	GAAGATCACATCC	CGGAGCGAACCGAGTTAGGCCGCCATGTTACTCAGATGCAGACTAGGCAGCGGACGGAAAGACAGCAGGACACGGAGCCCCAAGGGCACGGACCGGAAACGGAAGTGTGCAGCAGATCTTCTTGGAGGTGGTGCCGGCCGGGCGGACGTGGAGCCGGAAGCGGAGGTTCCGGGCTCCGGGATGAAAGGAGGGAACGCAGGTGAGAAAGCGAGACAGGCAGGTAGGGAAATCGTGAGGTGAGCGCACGACGCTCTTCCGATCTGAAGATCACATCCCATCGTCGCATCCAAGAG	2.60844	1.8057	barcode5	380	1156	717	632	369	2758	2193
SP1_HUMAN.H11MO.0.A	KBTBD4_chr11_47600440_47600651_strand-	GCCGCCATGTTACTCAGATGCAGACTAGGCAGCGGACGGAAAGACAGCAGGACACGGAGCCCCAAGGGCACGGACCGGAAACGGAAGTGTGCAGCAGATCTTCTTGGGGCCCGGGCCGGCCGGGCGGACGTGGAGCCGGAAGCGGAGGTTCCGGGCTCCGGGATGAAAGGAGGGAACGCAGGTGAGAAAGCGAGACAGGCAGGTAGGGAAATCGTGAGGTGAGCG	47600440	47600651	-	chr11	KBTBD4	112	-48	SP1_random_1	inactive	14	TTCTATGCTGCCA	CGGAGCGAACCGAGTTAGGCCGCCATGTTACTCAGATGCAGACTAGGCAGCGGACGGAAAGACAGCAGGACACGGAGCCCCAAGGGCACGGACCGGAAACGGAAGTGTGCAGCAGATCTTCTTGGGGCCCGGGCCGGCCGGGCGGACGTGGAGCCGGAAGCGGAGGTTCCGGGCTCCGGGATGAAAGGAGGGAACGCAGGTGAGAAAGCGAGACAGGCAGGTAGGGAAATCGTGAGGTGAGCGCACGACGCTCTTCCGATCTTTCTATGCTGCCACATCGTCGCATCCAAGAG	2.38987	1.87953	barcode1	424	1206	781	619	442	3130	2417
SP1_HUMAN.H11MO.0.A	KBTBD4_chr11_47600440_47600651_strand-	GCCGCCATGTTACTCAGATGCAGACTAGGCAGCGGACGGAAAGACAGCAGGACACGGAGCCCCAAGGGCACGGACCGGAAACGGAAGTGTGCAGCAGATCTTCTTGGGGCCCGGGCCGGCCGGGCGGACGTGGAGCCGGAAGCGGAGGTTCCGGGCTCCGGGATGAAAGGAGGGAACGCAGGTGAGAAAGCGAGACAGGCAGGTAGGGAAATCGTGAGGTGAGCG	47600440	47600651	-	chr11	KBTBD4	112	-48	SP1_random_1	inactive	14	CCACGGTCTATTG	CGGAGCGAACCGAGTTAGGCCGCCATGTTACTCAGATGCAGACTAGGCAGCGGACGGAAAGACAGCAGGACACGGAGCCCCAAGGGCACGGACCGGAAACGGAAGTGTGCAGCAGATCTTCTTGGGGCCCGGGCCGGCCGGGCGGACGTGGAGCCGGAAGCGGAGGTTCCGGGCTCCGGGATGAAAGGAGGGAACGCAGGTGAGAAAGCGAGACAGGCAGGTAGGGAAATCGTGAGGTGAGCGCACGACGCTCTTCCGATCTCCACGGTCTATTGCATCGTCGCATCCAAGAG	2.38987	1.87953	barcode2	183	579	351	300	205	1621	1208
SP1_HUMAN.H11MO.0.A	KBTBD4_chr11_47600440_47600651_strand-	GCCGCCATGTTACTCAGATGCAGACTAGGCAGCGGACGGAAAGACAGCAGGACACGGAGCCCCAAGGGCACGGACCGGAAACGGAAGTGTGCAGCAGATCTTCTTGGGGCCCGGGCCGGCCGGGCGGACGTGGAGCCGGAAGCGGAGGTTCCGGGCTCCGGGATGAAAGGAGGGAACGCAGGTGAGAAAGCGAGACAGGCAGGTAGGGAAATCGTGAGGTGAGCG	47600440	47600651	-	chr11	KBTBD4	112	-48	SP1_random_1	inactive	14	CATCTACCGTCTC	CGGAGCGAACCGAGTTAGGCCGCCATGTTACTCAGATGCAGACTAGGCAGCGGACGGAAAGACAGCAGGACACGGAGCCCCAAGGGCACGGACCGGAAACGGAAGTGTGCAGCAGATCTTCTTGGGGCCCGGGCCGGCCGGGCGGACGTGGAGCCGGAAGCGGAGGTTCCGGGCTCCGGGATGAAAGGAGGGAACGCAGGTGAGAAAGCGAGACAGGCAGGTAGGGAAATCGTGAGGTGAGCGCACGACGCTCTTCCGATCTCATCTACCGTCTCCATCGTCGCATCCAAGAG	2.38987	1.87953	barcode3	342	1094	650	626	461	2658	2219
SP1_HUMAN.H11MO.0.A	KBTBD4_chr11_47600440_47600651_strand-	GCCGCCATGTTACTCAGATGCAGACTAGGCAGCGGACGGAAAGACAGCAGGACACGGAGCCCCAAGGGCACGGACCGGAAACGGAAGTGTGCAGCAGATCTTCTTGGGGCCCGGGCCGGCCGGGCGGACGTGGAGCCGGAAGCGGAGGTTCCGGGCTCCGGGATGAAAGGAGGGAACGCAGGTGAGAAAGCGAGACAGGCAGGTAGGGAAATCGTGAGGTGAGCG	47600440	47600651	-	chr11	KBTBD4	112	-48	SP1_random_1	inactive	14	CTCTAGGCATCTT	CGGAGCGAACCGAGTTAGGCCGCCATGTTACTCAGATGCAGACTAGGCAGCGGACGGAAAGACAGCAGGACACGGAGCCCCAAGGGCACGGACCGGAAACGGAAGTGTGCAGCAGATCTTCTTGGGGCCCGGGCCGGCCGGGCGGACGTGGAGCCGGAAGCGGAGGTTCCGGGCTCCGGGATGAAAGGAGGGAACGCAGGTGAGAAAGCGAGACAGGCAGGTAGGGAAATCGTGAGGTGAGCGCACGACGCTCTTCCGATCTCTCTAGGCATCTTCATCGTCGCATCCAAGAG	2.38987	1.87953	barcode4	319	878	534	482	344	2295	1864
SP1_HUMAN.H11MO.0.A	KBTBD4_chr11_47600440_47600651_strand-	GCCGCCATGTTACTCAGATGCAGACTAGGCAGCGGACGGAAAGACAGCAGGACACGGAGCCCCAAGGGCACGGACCGGAAACGGAAGTGTGCAGCAGATCTTCTTGGGGCCCGGGCCGGCCGGGCGGACGTGGAGCCGGAAGCGGAGGTTCCGGGCTCCGGGATGAAAGGAGGGAACGCAGGTGAGAAAGCGAGACAGGCAGGTAGGGAAATCGTGAGGTGAGCG	47600440	47600651	-	chr11	KBTBD4	112	-48	SP1_random_1	inactive	14	CTGGAGAACACAA	CGGAGCGAACCGAGTTAGGCCGCCATGTTACTCAGATGCAGACTAGGCAGCGGACGGAAAGACAGCAGGACACGGAGCCCCAAGGGCACGGACCGGAAACGGAAGTGTGCAGCAGATCTTCTTGGGGCCCGGGCCGGCCGGGCGGACGTGGAGCCGGAAGCGGAGGTTCCGGGCTCCGGGATGAAAGGAGGGAACGCAGGTGAGAAAGCGAGACAGGCAGGTAGGGAAATCGTGAGGTGAGCGCACGACGCTCTTCCGATCTCTGGAGAACACAACATCGTCGCATCCAAGAG	2.38987	1.87953	barcode5	303	1015	658	577	375	2502	2091
SP1_HUMAN.H11MO.0.A	KBTBD4_chr11_47600440_47600651_strand-	GCCGCCATGTTACTCAGATGCAGACTAGGCAGCGGACGGAAAGACAGCAGGACACGGAGCCCCAAGGGCACGGACCGGAAACGGAAGTGTGCAGCAGATCTTCTTGGGGGCGGGGCCGGCCGGGCGGACGTGGAGCCGGAAGCGGAGGTTCCGGGCTCCGGGATGAAAGGAGGGAACGCAGGTGAGAAAGCGAGACAGGCAGGTAGGGAAATCGTGAGGTGAGCG	47600440	47600651	-	chr11	KBTBD4	112	-48	SP1_HUMAN.H11MO.0.A	active	14	TCCGTTCTACTTG	CGGAGCGAACCGAGTTAGGCCGCCATGTTACTCAGATGCAGACTAGGCAGCGGACGGAAAGACAGCAGGACACGGAGCCCCAAGGGCACGGACCGGAAACGGAAGTGTGCAGCAGATCTTCTTGGGGGCGGGGCCGGCCGGGCGGACGTGGAGCCGGAAGCGGAGGTTCCGGGCTCCGGGATGAAAGGAGGGAACGCAGGTGAGAAAGCGAGACAGGCAGGTAGGGAAATCGTGAGGTGAGCGCACGACGCTCTTCCGATCTTCCGTTCTACTTGCATCGTCGCATCCAAGAG	2.11751	2.00446	barcode1	340	1256	740	614	447	2424	1976
SP1_HUMAN.H11MO.0.A	KBTBD4_chr11_47600440_47600651_strand-	GCCGCCATGTTACTCAGATGCAGACTAGGCAGCGGACGGAAAGACAGCAGGACACGGAGCCCCAAGGGCACGGACCGGAAACGGAAGTGTGCAGCAGATCTTCTTGGGGGCGGGGCCGGCCGGGCGGACGTGGAGCCGGAAGCGGAGGTTCCGGGCTCCGGGATGAAAGGAGGGAACGCAGGTGAGAAAGCGAGACAGGCAGGTAGGGAAATCGTGAGGTGAGCG	47600440	47600651	-	chr11	KBTBD4	112	-48	SP1_HUMAN.H11MO.0.A	active	14	ACCGTACATCTAG	CGGAGCGAACCGAGTTAGGCCGCCATGTTACTCAGATGCAGACTAGGCAGCGGACGGAAAGACAGCAGGACACGGAGCCCCAAGGGCACGGACCGGAAACGGAAGTGTGCAGCAGATCTTCTTGGGGGCGGGGCCGGCCGGGCGGACGTGGAGCCGGAAGCGGAGGTTCCGGGCTCCGGGATGAAAGGAGGGAACGCAGGTGAGAAAGCGAGACAGGCAGGTAGGGAAATCGTGAGGTGAGCGCACGACGCTCTTCCGATCTACCGTACATCTAGCATCGTCGCATCCAAGAG	2.11751	2.00446	barcode2	380	1178	794	485	363	2399	1836
SP1_HUMAN.H11MO.0.A	KBTBD4_chr11_47600440_47600651_strand-	GCCGCCATGTTACTCAGATGCAGACTAGGCAGCGGACGGAAAGACAGCAGGACACGGAGCCCCAAGGGCACGGACCGGAAACGGAAGTGTGCAGCAGATCTTCTTGGGGGCGGGGCCGGCCGGGCGGACGTGGAGCCGGAAGCGGAGGTTCCGGGCTCCGGGATGAAAGGAGGGAACGCAGGTGAGAAAGCGAGACAGGCAGGTAGGGAAATCGTGAGGTGAGCG	47600440	47600651	-	chr11	KBTBD4	112	-48	SP1_HUMAN.H11MO.0.A	active	14	TCTTAGCCGATGG	CGGAGCGAACCGAGTTAGGCCGCCATGTTACTCAGATGCAGACTAGGCAGCGGACGGAAAGACAGCAGGACACGGAGCCCCAAGGGCACGGACCGGAAACGGAAGTGTGCAGCAGATCTTCTTGGGGGCGGGGCCGGCCGGGCGGACGTGGAGCCGGAAGCGGAGGTTCCGGGCTCCGGGATGAAAGGAGGGAACGCAGGTGAGAAAGCGAGACAGGCAGGTAGGGAAATCGTGAGGTGAGCGCACGACGCTCTTCCGATCTTCTTAGCCGATGGCATCGTCGCATCCAAGAG	2.11751	2.00446	barcode3	276	876	538	427	330	1958	1629
SP1_HUMAN.H11MO.0.A	KBTBD4_chr11_47600440_47600651_strand-	GCCGCCATGTTACTCAGATGCAGACTAGGCAGCGGACGGAAAGACAGCAGGACACGGAGCCCCAAGGGCACGGACCGGAAACGGAAGTGTGCAGCAGATCTTCTTGGGGGCGGGGCCGGCCGGGCGGACGTGGAGCCGGAAGCGGAGGTTCCGGGCTCCGGGATGAAAGGAGGGAACGCAGGTGAGAAAGCGAGACAGGCAGGTAGGGAAATCGTGAGGTGAGCG	47600440	47600651	-	chr11	KBTBD4	112	-48	SP1_HUMAN.H11MO.0.A	active	14	TGCTTACAACCGG	CGGAGCGAACCGAGTTAGGCCGCCATGTTACTCAGATGCAGACTAGGCAGCGGACGGAAAGACAGCAGGACACGGAGCCCCAAGGGCACGGACCGGAAACGGAAGTGTGCAGCAGATCTTCTTGGGGGCGGGGCCGGCCGGGCGGACGTGGAGCCGGAAGCGGAGGTTCCGGGCTCCGGGATGAAAGGAGGGAACGCAGGTGAGAAAGCGAGACAGGCAGGTAGGGAAATCGTGAGGTGAGCGCACGACGCTCTTCCGATCTTGCTTACAACCGGCATCGTCGCATCCAAGAG	2.11751	2.00446	barcode4	227	795	513	405	288	1542	1230
SP1_HUMAN.H11MO.0.A	KBTBD4_chr11_47600440_47600651_strand-	GCCGCCATGTTACTCAGATGCAGACTAGGCAGCGGACGGAAAGACAGCAGGACACGGAGCCCCAAGGGCACGGACCGGAAACGGAAGTGTGCAGCAGATCTTCTTGGGGGCGGGGCCGGCCGGGCGGACGTGGAGCCGGAAGCGGAGGTTCCGGGCTCCGGGATGAAAGGAGGGAACGCAGGTGAGAAAGCGAGACAGGCAGGTAGGGAAATCGTGAGGTGAGCG	47600440	47600651	-	chr11	KBTBD4	112	-48	SP1_HUMAN.H11MO.0.A	active	14	GTCCTGCTTCCTA	CGGAGCGAACCGAGTTAGGCCGCCATGTTACTCAGATGCAGACTAGGCAGCGGACGGAAAGACAGCAGGACACGGAGCCCCAAGGGCACGGACCGGAAACGGAAGTGTGCAGCAGATCTTCTTGGGGGCGGGGCCGGCCGGGCGGACGTGGAGCCGGAAGCGGAGGTTCCGGGCTCCGGGATGAAAGGAGGGAACGCAGGTGAGAAAGCGAGACAGGCAGGTAGGGAAATCGTGAGGTGAGCGCACGACGCTCTTCCGATCTGTCCTGCTTCCTACATCGTCGCATCCAAGAG	2.11751	2.00446	barcode5	436	1304	820	594	464	2398	1896
NFYA_HUMAN.H11MO.0.A	KBTBD4_chr11_47600440_47600651_strand-	GCCGCCATGTTACTCAGATGCAGACTAGGCAGCGGACGGAAAGACAGCAGGACACGGAGCCCCAAGGGCACGGACCGGAAACGGAAGTGTGCAGCAGATCTTCTTTCAGCCAATCAGAACCGGGCGGACGTGGAGCCGGAAGCGGAGGTTCCGGGCTCCGGGATGAAAGGAGGGAACGCAGGTGAGAAAGCGAGACAGGCAGGTAGGGAAATCGTGAGGTGAGCG	47600440	47600651	-	chr11	KBTBD4	112	-48	NFYA_HUMAN.H11MO.0.A	active	14	TCACAAGCAAGCG	CGGAGCGAACCGAGTTAGGCCGCCATGTTACTCAGATGCAGACTAGGCAGCGGACGGAAAGACAGCAGGACACGGAGCCCCAAGGGCACGGACCGGAAACGGAAGTGTGCAGCAGATCTTCTTTCAGCCAATCAGAACCGGGCGGACGTGGAGCCGGAAGCGGAGGTTCCGGGCTCCGGGATGAAAGGAGGGAACGCAGGTGAGAAAGCGAGACAGGCAGGTAGGGAAATCGTGAGGTGAGCGCACGACGCTCTTCCGATCTTCACAAGCAAGCGCATCGTCGCATCCAAGAG	1.86229	1.44531	barcode1	204	810	371	212	175	2013	1700
NFYA_HUMAN.H11MO.0.A	KBTBD4_chr11_47600440_47600651_strand-	GCCGCCATGTTACTCAGATGCAGACTAGGCAGCGGACGGAAAGACAGCAGGACACGGAGCCCCAAGGGCACGGACCGGAAACGGAAGTGTGCAGCAGATCTTCTTTCAGCCAATCAGAACCGGGCGGACGTGGAGCCGGAAGCGGAGGTTCCGGGCTCCGGGATGAAAGGAGGGAACGCAGGTGAGAAAGCGAGACAGGCAGGTAGGGAAATCGTGAGGTGAGCG	47600440	47600651	-	chr11	KBTBD4	112	-48	NFYA_HUMAN.H11MO.0.A	active	14	TTCCTCACCTAGA	CGGAGCGAACCGAGTTAGGCCGCCATGTTACTCAGATGCAGACTAGGCAGCGGACGGAAAGACAGCAGGACACGGAGCCCCAAGGGCACGGACCGGAAACGGAAGTGTGCAGCAGATCTTCTTTCAGCCAATCAGAACCGGGCGGACGTGGAGCCGGAAGCGGAGGTTCCGGGCTCCGGGATGAAAGGAGGGAACGCAGGTGAGAAAGCGAGACAGGCAGGTAGGGAAATCGTGAGGTGAGCGCACGACGCTCTTCCGATCTTTCCTCACCTAGACATCGTCGCATCCAAGAG	1.86229	1.44531	barcode2	160	710	385	168	131	1819	1564
NFYA_HUMAN.H11MO.0.A	KBTBD4_chr11_47600440_47600651_strand-	GCCGCCATGTTACTCAGATGCAGACTAGGCAGCGGACGGAAAGACAGCAGGACACGGAGCCCCAAGGGCACGGACCGGAAACGGAAGTGTGCAGCAGATCTTCTTTCAGCCAATCAGAACCGGGCGGACGTGGAGCCGGAAGCGGAGGTTCCGGGCTCCGGGATGAAAGGAGGGAACGCAGGTGAGAAAGCGAGACAGGCAGGTAGGGAAATCGTGAGGTGAGCG	47600440	47600651	-	chr11	KBTBD4	112	-48	NFYA_HUMAN.H11MO.0.A	active	14	GTCTAACCGCTTG	CGGAGCGAACCGAGTTAGGCCGCCATGTTACTCAGATGCAGACTAGGCAGCGGACGGAAAGACAGCAGGACACGGAGCCCCAAGGGCACGGACCGGAAACGGAAGTGTGCAGCAGATCTTCTTTCAGCCAATCAGAACCGGGCGGACGTGGAGCCGGAAGCGGAGGTTCCGGGCTCCGGGATGAAAGGAGGGAACGCAGGTGAGAAAGCGAGACAGGCAGGTAGGGAAATCGTGAGGTGAGCGCACGACGCTCTTCCGATCTGTCTAACCGCTTGCATCGTCGCATCCAAGAG	1.86229	1.44531	barcode3	174	763	377	196	159	1792	1438
NFYA_HUMAN.H11MO.0.A	KBTBD4_chr11_47600440_47600651_strand-	GCCGCCATGTTACTCAGATGCAGACTAGGCAGCGGACGGAAAGACAGCAGGACACGGAGCCCCAAGGGCACGGACCGGAAACGGAAGTGTGCAGCAGATCTTCTTTCAGCCAATCAGAACCGGGCGGACGTGGAGCCGGAAGCGGAGGTTCCGGGCTCCGGGATGAAAGGAGGGAACGCAGGTGAGAAAGCGAGACAGGCAGGTAGGGAAATCGTGAGGTGAGCG	47600440	47600651	-	chr11	KBTBD4	112	-48	NFYA_HUMAN.H11MO.0.A	active	14	GAGGAGTGCCTAA	CGGAGCGAACCGAGTTAGGCCGCCATGTTACTCAGATGCAGACTAGGCAGCGGACGGAAAGACAGCAGGACACGGAGCCCCAAGGGCACGGACCGGAAACGGAAGTGTGCAGCAGATCTTCTTTCAGCCAATCAGAACCGGGCGGACGTGGAGCCGGAAGCGGAGGTTCCGGGCTCCGGGATGAAAGGAGGGAACGCAGGTGAGAAAGCGAGACAGGCAGGTAGGGAAATCGTGAGGTGAGCGCACGACGCTCTTCCGATCTGAGGAGTGCCTAACATCGTCGCATCCAAGAG	1.86229	1.44531	barcode4	174	778	387	154	155	1744	1526
NFYA_HUMAN.H11MO.0.A	KBTBD4_chr11_47600440_47600651_strand-	GCCGCCATGTTACTCAGATGCAGACTAGGCAGCGGACGGAAAGACAGCAGGACACGGAGCCCCAAGGGCACGGACCGGAAACGGAAGTGTGCAGCAGATCTTCTTTCAGCCAATCAGAACCGGGCGGACGTGGAGCCGGAAGCGGAGGTTCCGGGCTCCGGGATGAAAGGAGGGAACGCAGGTGAGAAAGCGAGACAGGCAGGTAGGGAAATCGTGAGGTGAGCG	47600440	47600651	-	chr11	KBTBD4	112	-48	NFYA_HUMAN.H11MO.0.A	active	14	CTGTTAACCAGTG	CGGAGCGAACCGAGTTAGGCCGCCATGTTACTCAGATGCAGACTAGGCAGCGGACGGAAAGACAGCAGGACACGGAGCCCCAAGGGCACGGACCGGAAACGGAAGTGTGCAGCAGATCTTCTTTCAGCCAATCAGAACCGGGCGGACGTGGAGCCGGAAGCGGAGGTTCCGGGCTCCGGGATGAAAGGAGGGAACGCAGGTGAGAAAGCGAGACAGGCAGGTAGGGAAATCGTGAGGTGAGCGCACGACGCTCTTCCGATCTCTGTTAACCAGTGCATCGTCGCATCCAAGAG	1.86229	1.44531	barcode5	142	627	354	157	114	1677	1379
NFYA_HUMAN.H11MO.0.A	KBTBD4_chr11_47600440_47600651_strand-	GCCGCCATGTTACTCAGATGCAGACTAGGCAGCGGACGGAAAGACAGCAGGACACGGAGCCCCAAGGGCACGGACCGGAAACGGAAGTGTGCAGCAGATCTTCTTTCAGTCTATCAGAACCGGGCGGACGTGGAGCCGGAAGCGGAGGTTCCGGGCTCCGGGATGAAAGGAGGGAACGCAGGTGAGAAAGCGAGACAGGCAGGTAGGGAAATCGTGAGGTGAGCG	47600440	47600651	-	chr11	KBTBD4	112	-48	NFYA_random_1	inactive	14	TCATCGCGTCAGA	CGGAGCGAACCGAGTTAGGCCGCCATGTTACTCAGATGCAGACTAGGCAGCGGACGGAAAGACAGCAGGACACGGAGCCCCAAGGGCACGGACCGGAAACGGAAGTGTGCAGCAGATCTTCTTTCAGTCTATCAGAACCGGGCGGACGTGGAGCCGGAAGCGGAGGTTCCGGGCTCCGGGATGAAAGGAGGGAACGCAGGTGAGAAAGCGAGACAGGCAGGTAGGGAAATCGTGAGGTGAGCGCACGACGCTCTTCCGATCTTCATCGCGTCAGACATCGTCGCATCCAAGAG	2.89089	1.84948	barcode1	176	554	344	283	173	1261	1081
NFYA_HUMAN.H11MO.0.A	KBTBD4_chr11_47600440_47600651_strand-	GCCGCCATGTTACTCAGATGCAGACTAGGCAGCGGACGGAAAGACAGCAGGACACGGAGCCCCAAGGGCACGGACCGGAAACGGAAGTGTGCAGCAGATCTTCTTTCAGTCTATCAGAACCGGGCGGACGTGGAGCCGGAAGCGGAGGTTCCGGGCTCCGGGATGAAAGGAGGGAACGCAGGTGAGAAAGCGAGACAGGCAGGTAGGGAAATCGTGAGGTGAGCG	47600440	47600651	-	chr11	KBTBD4	112	-48	NFYA_random_1	inactive	14	CTAAGAAGGCCTC	CGGAGCGAACCGAGTTAGGCCGCCATGTTACTCAGATGCAGACTAGGCAGCGGACGGAAAGACAGCAGGACACGGAGCCCCAAGGGCACGGACCGGAAACGGAAGTGTGCAGCAGATCTTCTTTCAGTCTATCAGAACCGGGCGGACGTGGAGCCGGAAGCGGAGGTTCCGGGCTCCGGGATGAAAGGAGGGAACGCAGGTGAGAAAGCGAGACAGGCAGGTAGGGAAATCGTGAGGTGAGCGCACGACGCTCTTCCGATCTCTAAGAAGGCCTCCATCGTCGCATCCAAGAG	2.89089	1.84948	barcode2	350	1137	705	652	440	2604	2038
NFYA_HUMAN.H11MO.0.A	KBTBD4_chr11_47600440_47600651_strand-	GCCGCCATGTTACTCAGATGCAGACTAGGCAGCGGACGGAAAGACAGCAGGACACGGAGCCCCAAGGGCACGGACCGGAAACGGAAGTGTGCAGCAGATCTTCTTTCAGTCTATCAGAACCGGGCGGACGTGGAGCCGGAAGCGGAGGTTCCGGGCTCCGGGATGAAAGGAGGGAACGCAGGTGAGAAAGCGAGACAGGCAGGTAGGGAAATCGTGAGGTGAGCG	47600440	47600651	-	chr11	KBTBD4	112	-48	NFYA_random_1	inactive	14	ACTCAACCGCGAA	CGGAGCGAACCGAGTTAGGCCGCCATGTTACTCAGATGCAGACTAGGCAGCGGACGGAAAGACAGCAGGACACGGAGCCCCAAGGGCACGGACCGGAAACGGAAGTGTGCAGCAGATCTTCTTTCAGTCTATCAGAACCGGGCGGACGTGGAGCCGGAAGCGGAGGTTCCGGGCTCCGGGATGAAAGGAGGGAACGCAGGTGAGAAAGCGAGACAGGCAGGTAGGGAAATCGTGAGGTGAGCGCACGACGCTCTTCCGATCTACTCAACCGCGAACATCGTCGCATCCAAGAG	2.89089	1.84948	barcode3	292	864	509	359	271	2113	1813
NFYA_HUMAN.H11MO.0.A	KBTBD4_chr11_47600440_47600651_strand-	GCCGCCATGTTACTCAGATGCAGACTAGGCAGCGGACGGAAAGACAGCAGGACACGGAGCCCCAAGGGCACGGACCGGAAACGGAAGTGTGCAGCAGATCTTCTTTCAGTCTATCAGAACCGGGCGGACGTGGAGCCGGAAGCGGAGGTTCCGGGCTCCGGGATGAAAGGAGGGAACGCAGGTGAGAAAGCGAGACAGGCAGGTAGGGAAATCGTGAGGTGAGCG	47600440	47600651	-	chr11	KBTBD4	112	-48	NFYA_random_1	inactive	14	TTGACGATCAGCA	CGGAGCGAACCGAGTTAGGCCGCCATGTTACTCAGATGCAGACTAGGCAGCGGACGGAAAGACAGCAGGACACGGAGCCCCAAGGGCACGGACCGGAAACGGAAGTGTGCAGCAGATCTTCTTTCAGTCTATCAGAACCGGGCGGACGTGGAGCCGGAAGCGGAGGTTCCGGGCTCCGGGATGAAAGGAGGGAACGCAGGTGAGAAAGCGAGACAGGCAGGTAGGGAAATCGTGAGGTGAGCGCACGACGCTCTTCCGATCTTTGACGATCAGCACATCGTCGCATCCAAGAG	2.89089	1.84948	barcode4	199	550	360	281	169	1327	1157
NFYA_HUMAN.H11MO.0.A	KBTBD4_chr11_47600440_47600651_strand-	GCCGCCATGTTACTCAGATGCAGACTAGGCAGCGGACGGAAAGACAGCAGGACACGGAGCCCCAAGGGCACGGACCGGAAACGGAAGTGTGCAGCAGATCTTCTTTCAGTCTATCAGAACCGGGCGGACGTGGAGCCGGAAGCGGAGGTTCCGGGCTCCGGGATGAAAGGAGGGAACGCAGGTGAGAAAGCGAGACAGGCAGGTAGGGAAATCGTGAGGTGAGCG	47600440	47600651	-	chr11	KBTBD4	112	-48	NFYA_random_1	inactive	14	TGAGCATCTTCTC	CGGAGCGAACCGAGTTAGGCCGCCATGTTACTCAGATGCAGACTAGGCAGCGGACGGAAAGACAGCAGGACACGGAGCCCCAAGGGCACGGACCGGAAACGGAAGTGTGCAGCAGATCTTCTTTCAGTCTATCAGAACCGGGCGGACGTGGAGCCGGAAGCGGAGGTTCCGGGCTCCGGGATGAAAGGAGGGAACGCAGGTGAGAAAGCGAGACAGGCAGGTAGGGAAATCGTGAGGTGAGCGCACGACGCTCTTCCGATCTTGAGCATCTTCTCCATCGTCGCATCCAAGAG	2.89089	1.84948	barcode5	247	743	459	387	255	1768	1482
NFYA_HUMAN.H11MO.0.A	KBTBD4_chr11_47600440_47600651_strand-	GCCGCCATGTTACTCAGATGCAGACTAGGCAGCGGACGGAAAGACAGCAGGACACGGAGCCCCAAGGGCACGGACCGGAAACGGAAGTGTGCAGCAGATCTTCTTTCATCAGATCAGAACCGGGCGGACGTGGAGCCGGAAGCGGAGGTTCCGGGCTCCGGGATGAAAGGAGGGAACGCAGGTGAGAAAGCGAGACAGGCAGGTAGGGAAATCGTGAGGTGAGCG	47600440	47600651	-	chr11	KBTBD4	112	-48	NFYA_random_2	inactive	14	ACAGTACTGCCTA	CGGAGCGAACCGAGTTAGGCCGCCATGTTACTCAGATGCAGACTAGGCAGCGGACGGAAAGACAGCAGGACACGGAGCCCCAAGGGCACGGACCGGAAACGGAAGTGTGCAGCAGATCTTCTTTCATCAGATCAGAACCGGGCGGACGTGGAGCCGGAAGCGGAGGTTCCGGGCTCCGGGATGAAAGGAGGGAACGCAGGTGAGAAAGCGAGACAGGCAGGTAGGGAAATCGTGAGGTGAGCGCACGACGCTCTTCCGATCTACAGTACTGCCTACATCGTCGCATCCAAGAG	2.65518	1.84947	barcode1	337	998	624	571	415	2116	1639
NFYA_HUMAN.H11MO.0.A	KBTBD4_chr11_47600440_47600651_strand-	GCCGCCATGTTACTCAGATGCAGACTAGGCAGCGGACGGAAAGACAGCAGGACACGGAGCCCCAAGGGCACGGACCGGAAACGGAAGTGTGCAGCAGATCTTCTTTCATCAGATCAGAACCGGGCGGACGTGGAGCCGGAAGCGGAGGTTCCGGGCTCCGGGATGAAAGGAGGGAACGCAGGTGAGAAAGCGAGACAGGCAGGTAGGGAAATCGTGAGGTGAGCG	47600440	47600651	-	chr11	KBTBD4	112	-48	NFYA_random_2	inactive	14	CCTCGCAGTACAA	CGGAGCGAACCGAGTTAGGCCGCCATGTTACTCAGATGCAGACTAGGCAGCGGACGGAAAGACAGCAGGACACGGAGCCCCAAGGGCACGGACCGGAAACGGAAGTGTGCAGCAGATCTTCTTTCATCAGATCAGAACCGGGCGGACGTGGAGCCGGAAGCGGAGGTTCCGGGCTCCGGGATGAAAGGAGGGAACGCAGGTGAGAAAGCGAGACAGGCAGGTAGGGAAATCGTGAGGTGAGCGCACGACGCTCTTCCGATCTCCTCGCAGTACAACATCGTCGCATCCAAGAG	2.65518	1.84947	barcode2	318	932	605	612	362	2023	1603
NFYA_HUMAN.H11MO.0.A	KBTBD4_chr11_47600440_47600651_strand-	GCCGCCATGTTACTCAGATGCAGACTAGGCAGCGGACGGAAAGACAGCAGGACACGGAGCCCCAAGGGCACGGACCGGAAACGGAAGTGTGCAGCAGATCTTCTTTCATCAGATCAGAACCGGGCGGACGTGGAGCCGGAAGCGGAGGTTCCGGGCTCCGGGATGAAAGGAGGGAACGCAGGTGAGAAAGCGAGACAGGCAGGTAGGGAAATCGTGAGGTGAGCG	47600440	47600651	-	chr11	KBTBD4	112	-48	NFYA_random_2	inactive	14	GACATATACCGCG	CGGAGCGAACCGAGTTAGGCCGCCATGTTACTCAGATGCAGACTAGGCAGCGGACGGAAAGACAGCAGGACACGGAGCCCCAAGGGCACGGACCGGAAACGGAAGTGTGCAGCAGATCTTCTTTCATCAGATCAGAACCGGGCGGACGTGGAGCCGGAAGCGGAGGTTCCGGGCTCCGGGATGAAAGGAGGGAACGCAGGTGAGAAAGCGAGACAGGCAGGTAGGGAAATCGTGAGGTGAGCGCACGACGCTCTTCCGATCTGACATATACCGCGCATCGTCGCATCCAAGAG	2.65518	1.84947	barcode3	316	913	510	523	394	1888	1550
NFYA_HUMAN.H11MO.0.A	KBTBD4_chr11_47600440_47600651_strand-	GCCGCCATGTTACTCAGATGCAGACTAGGCAGCGGACGGAAAGACAGCAGGACACGGAGCCCCAAGGGCACGGACCGGAAACGGAAGTGTGCAGCAGATCTTCTTTCATCAGATCAGAACCGGGCGGACGTGGAGCCGGAAGCGGAGGTTCCGGGCTCCGGGATGAAAGGAGGGAACGCAGGTGAGAAAGCGAGACAGGCAGGTAGGGAAATCGTGAGGTGAGCG	47600440	47600651	-	chr11	KBTBD4	112	-48	NFYA_random_2	inactive	14	TCCTCACTATCTG	CGGAGCGAACCGAGTTAGGCCGCCATGTTACTCAGATGCAGACTAGGCAGCGGACGGAAAGACAGCAGGACACGGAGCCCCAAGGGCACGGACCGGAAACGGAAGTGTGCAGCAGATCTTCTTTCATCAGATCAGAACCGGGCGGACGTGGAGCCGGAAGCGGAGGTTCCGGGCTCCGGGATGAAAGGAGGGAACGCAGGTGAGAAAGCGAGACAGGCAGGTAGGGAAATCGTGAGGTGAGCGCACGACGCTCTTCCGATCTTCCTCACTATCTGCATCGTCGCATCCAAGAG	2.65518	1.84947	barcode4	237	682	477	461	272	1376	1102
NFYA_HUMAN.H11MO.0.A	KBTBD4_chr11_47600440_47600651_strand-	GCCGCCATGTTACTCAGATGCAGACTAGGCAGCGGACGGAAAGACAGCAGGACACGGAGCCCCAAGGGCACGGACCGGAAACGGAAGTGTGCAGCAGATCTTCTTTCATCAGATCAGAACCGGGCGGACGTGGAGCCGGAAGCGGAGGTTCCGGGCTCCGGGATGAAAGGAGGGAACGCAGGTGAGAAAGCGAGACAGGCAGGTAGGGAAATCGTGAGGTGAGCG	47600440	47600651	-	chr11	KBTBD4	112	-48	NFYA_random_2	inactive	14	AGATATCACTCGG	CGGAGCGAACCGAGTTAGGCCGCCATGTTACTCAGATGCAGACTAGGCAGCGGACGGAAAGACAGCAGGACACGGAGCCCCAAGGGCACGGACCGGAAACGGAAGTGTGCAGCAGATCTTCTTTCATCAGATCAGAACCGGGCGGACGTGGAGCCGGAAGCGGAGGTTCCGGGCTCCGGGATGAAAGGAGGGAACGCAGGTGAGAAAGCGAGACAGGCAGGTAGGGAAATCGTGAGGTGAGCGCACGACGCTCTTCCGATCTAGATATCACTCGGCATCGTCGCATCCAAGAG	2.65518	1.84947	barcode5	307	833	540	475	346	14	6
SP1_HUMAN.H11MO.0.A	KBTBD4_chr11_47600440_47600651_strand-	GCCGCCATGTTACTCAGATGCAGACTAGGCAGCGGACGGAAAGACAGCAGGACACGGAGCCCCAAGGGCACGGACCGGAAACGGAAGTGTGGGAGGTGGTGCCGGCAGCAGATCTTCTTCCGGGCGGACGTGGAGCCGGAAGCGGAGGTTCCGGGCTCCGGGATGAAAGGAGGGAACGCAGGTGAGAAAGCGAGACAGGCAGGTAGGGAAATCGTGAGGTGAGCG	47600440	47600651	-	chr11	KBTBD4	98	-62	SP1_random_2	inactive	14	CGCCACTGCATTA	CGGAGCGAACCGAGTTAGGCCGCCATGTTACTCAGATGCAGACTAGGCAGCGGACGGAAAGACAGCAGGACACGGAGCCCCAAGGGCACGGACCGGAAACGGAAGTGTGGGAGGTGGTGCCGGCAGCAGATCTTCTTCCGGGCGGACGTGGAGCCGGAAGCGGAGGTTCCGGGCTCCGGGATGAAAGGAGGGAACGCAGGTGAGAAAGCGAGACAGGCAGGTAGGGAAATCGTGAGGTGAGCGCACGACGCTCTTCCGATCTCGCCACTGCATTACATCGTCGCATCCAAGAG	3.02793	1.94864	barcode1	332	940	573	554	440	2703	2220
SP1_HUMAN.H11MO.0.A	KBTBD4_chr11_47600440_47600651_strand-	GCCGCCATGTTACTCAGATGCAGACTAGGCAGCGGACGGAAAGACAGCAGGACACGGAGCCCCAAGGGCACGGACCGGAAACGGAAGTGTGGGAGGTGGTGCCGGCAGCAGATCTTCTTCCGGGCGGACGTGGAGCCGGAAGCGGAGGTTCCGGGCTCCGGGATGAAAGGAGGGAACGCAGGTGAGAAAGCGAGACAGGCAGGTAGGGAAATCGTGAGGTGAGCG	47600440	47600651	-	chr11	KBTBD4	98	-62	SP1_random_2	inactive	14	GTCAAGACGGTAA	CGGAGCGAACCGAGTTAGGCCGCCATGTTACTCAGATGCAGACTAGGCAGCGGACGGAAAGACAGCAGGACACGGAGCCCCAAGGGCACGGACCGGAAACGGAAGTGTGGGAGGTGGTGCCGGCAGCAGATCTTCTTCCGGGCGGACGTGGAGCCGGAAGCGGAGGTTCCGGGCTCCGGGATGAAAGGAGGGAACGCAGGTGAGAAAGCGAGACAGGCAGGTAGGGAAATCGTGAGGTGAGCGCACGACGCTCTTCCGATCTGTCAAGACGGTAACATCGTCGCATCCAAGAG	3.02793	1.94864	barcode2	176	466	284	249	196	1211	970
SP1_HUMAN.H11MO.0.A	KBTBD4_chr11_47600440_47600651_strand-	GCCGCCATGTTACTCAGATGCAGACTAGGCAGCGGACGGAAAGACAGCAGGACACGGAGCCCCAAGGGCACGGACCGGAAACGGAAGTGTGGGAGGTGGTGCCGGCAGCAGATCTTCTTCCGGGCGGACGTGGAGCCGGAAGCGGAGGTTCCGGGCTCCGGGATGAAAGGAGGGAACGCAGGTGAGAAAGCGAGACAGGCAGGTAGGGAAATCGTGAGGTGAGCG	47600440	47600651	-	chr11	KBTBD4	98	-62	SP1_random_2	inactive	14	CGGCATCCACTAA	CGGAGCGAACCGAGTTAGGCCGCCATGTTACTCAGATGCAGACTAGGCAGCGGACGGAAAGACAGCAGGACACGGAGCCCCAAGGGCACGGACCGGAAACGGAAGTGTGGGAGGTGGTGCCGGCAGCAGATCTTCTTCCGGGCGGACGTGGAGCCGGAAGCGGAGGTTCCGGGCTCCGGGATGAAAGGAGGGAACGCAGGTGAGAAAGCGAGACAGGCAGGTAGGGAAATCGTGAGGTGAGCGCACGACGCTCTTCCGATCTCGGCATCCACTAACATCGTCGCATCCAAGAG	3.02793	1.94864	barcode3	325	935	518	564	422	2499	2020
SP1_HUMAN.H11MO.0.A	KBTBD4_chr11_47600440_47600651_strand-	GCCGCCATGTTACTCAGATGCAGACTAGGCAGCGGACGGAAAGACAGCAGGACACGGAGCCCCAAGGGCACGGACCGGAAACGGAAGTGTGGGAGGTGGTGCCGGCAGCAGATCTTCTTCCGGGCGGACGTGGAGCCGGAAGCGGAGGTTCCGGGCTCCGGGATGAAAGGAGGGAACGCAGGTGAGAAAGCGAGACAGGCAGGTAGGGAAATCGTGAGGTGAGCG	47600440	47600651	-	chr11	KBTBD4	98	-62	SP1_random_2	inactive	14	TCTAGATTGGTCC	CGGAGCGAACCGAGTTAGGCCGCCATGTTACTCAGATGCAGACTAGGCAGCGGACGGAAAGACAGCAGGACACGGAGCCCCAAGGGCACGGACCGGAAACGGAAGTGTGGGAGGTGGTGCCGGCAGCAGATCTTCTTCCGGGCGGACGTGGAGCCGGAAGCGGAGGTTCCGGGCTCCGGGATGAAAGGAGGGAACGCAGGTGAGAAAGCGAGACAGGCAGGTAGGGAAATCGTGAGGTGAGCGCACGACGCTCTTCCGATCTTCTAGATTGGTCCCATCGTCGCATCCAAGAG	3.02793	1.94864	barcode4	300	861	489	492	410	2196	1821
SP1_HUMAN.H11MO.0.A	KBTBD4_chr11_47600440_47600651_strand-	GCCGCCATGTTACTCAGATGCAGACTAGGCAGCGGACGGAAAGACAGCAGGACACGGAGCCCCAAGGGCACGGACCGGAAACGGAAGTGTGGGAGGTGGTGCCGGCAGCAGATCTTCTTCCGGGCGGACGTGGAGCCGGAAGCGGAGGTTCCGGGCTCCGGGATGAAAGGAGGGAACGCAGGTGAGAAAGCGAGACAGGCAGGTAGGGAAATCGTGAGGTGAGCG	47600440	47600651	-	chr11	KBTBD4	98	-62	SP1_random_2	inactive	14	AAGGTGGCTCATG	CGGAGCGAACCGAGTTAGGCCGCCATGTTACTCAGATGCAGACTAGGCAGCGGACGGAAAGACAGCAGGACACGGAGCCCCAAGGGCACGGACCGGAAACGGAAGTGTGGGAGGTGGTGCCGGCAGCAGATCTTCTTCCGGGCGGACGTGGAGCCGGAAGCGGAGGTTCCGGGCTCCGGGATGAAAGGAGGGAACGCAGGTGAGAAAGCGAGACAGGCAGGTAGGGAAATCGTGAGGTGAGCGCACGACGCTCTTCCGATCTAAGGTGGCTCATGCATCGTCGCATCCAAGAG	3.02793	1.94864	barcode5	214	668	422	375	321	2022	1662
SP1_HUMAN.H11MO.0.A	KBTBD4_chr11_47600440_47600651_strand-	GCCGCCATGTTACTCAGATGCAGACTAGGCAGCGGACGGAAAGACAGCAGGACACGGAGCCCCAAGGGCACGGACCGGAAACGGAAGTGTGGGGGCCCGGGCCGGCAGCAGATCTTCTTCCGGGCGGACGTGGAGCCGGAAGCGGAGGTTCCGGGCTCCGGGATGAAAGGAGGGAACGCAGGTGAGAAAGCGAGACAGGCAGGTAGGGAAATCGTGAGGTGAGCG	47600440	47600651	-	chr11	KBTBD4	98	-62	SP1_random_1	inactive	14	CACGCCATCTGTA	CGGAGCGAACCGAGTTAGGCCGCCATGTTACTCAGATGCAGACTAGGCAGCGGACGGAAAGACAGCAGGACACGGAGCCCCAAGGGCACGGACCGGAAACGGAAGTGTGGGGGCCCGGGCCGGCAGCAGATCTTCTTCCGGGCGGACGTGGAGCCGGAAGCGGAGGTTCCGGGCTCCGGGATGAAAGGAGGGAACGCAGGTGAGAAAGCGAGACAGGCAGGTAGGGAAATCGTGAGGTGAGCGCACGACGCTCTTCCGATCTCACGCCATCTGTACATCGTCGCATCCAAGAG	3.01231	1.94635	barcode1	290	842	511	449	370	2952	2337
SP1_HUMAN.H11MO.0.A	KBTBD4_chr11_47600440_47600651_strand-	GCCGCCATGTTACTCAGATGCAGACTAGGCAGCGGACGGAAAGACAGCAGGACACGGAGCCCCAAGGGCACGGACCGGAAACGGAAGTGTGGGGGCCCGGGCCGGCAGCAGATCTTCTTCCGGGCGGACGTGGAGCCGGAAGCGGAGGTTCCGGGCTCCGGGATGAAAGGAGGGAACGCAGGTGAGAAAGCGAGACAGGCAGGTAGGGAAATCGTGAGGTGAGCG	47600440	47600651	-	chr11	KBTBD4	98	-62	SP1_random_1	inactive	14	GTAACCATCGACG	CGGAGCGAACCGAGTTAGGCCGCCATGTTACTCAGATGCAGACTAGGCAGCGGACGGAAAGACAGCAGGACACGGAGCCCCAAGGGCACGGACCGGAAACGGAAGTGTGGGGGCCCGGGCCGGCAGCAGATCTTCTTCCGGGCGGACGTGGAGCCGGAAGCGGAGGTTCCGGGCTCCGGGATGAAAGGAGGGAACGCAGGTGAGAAAGCGAGACAGGCAGGTAGGGAAATCGTGAGGTGAGCGCACGACGCTCTTCCGATCTGTAACCATCGACGCATCGTCGCATCCAAGAG	3.01231	1.94635	barcode2	0	0	0	0	0	0	0
SP1_HUMAN.H11MO.0.A	KBTBD4_chr11_47600440_47600651_strand-	GCCGCCATGTTACTCAGATGCAGACTAGGCAGCGGACGGAAAGACAGCAGGACACGGAGCCCCAAGGGCACGGACCGGAAACGGAAGTGTGGGGGCCCGGGCCGGCAGCAGATCTTCTTCCGGGCGGACGTGGAGCCGGAAGCGGAGGTTCCGGGCTCCGGGATGAAAGGAGGGAACGCAGGTGAGAAAGCGAGACAGGCAGGTAGGGAAATCGTGAGGTGAGCG	47600440	47600651	-	chr11	KBTBD4	98	-62	SP1_random_1	inactive	14	AATCTCCTGGCGA	CGGAGCGAACCGAGTTAGGCCGCCATGTTACTCAGATGCAGACTAGGCAGCGGACGGAAAGACAGCAGGACACGGAGCCCCAAGGGCACGGACCGGAAACGGAAGTGTGGGGGCCCGGGCCGGCAGCAGATCTTCTTCCGGGCGGACGTGGAGCCGGAAGCGGAGGTTCCGGGCTCCGGGATGAAAGGAGGGAACGCAGGTGAGAAAGCGAGACAGGCAGGTAGGGAAATCGTGAGGTGAGCGCACGACGCTCTTCCGATCTAATCTCCTGGCGACATCGTCGCATCCAAGAG	3.01231	1.94635	barcode3	80	283	151	141	120	889	688
SP1_HUMAN.H11MO.0.A	KBTBD4_chr11_47600440_47600651_strand-	GCCGCCATGTTACTCAGATGCAGACTAGGCAGCGGACGGAAAGACAGCAGGACACGGAGCCCCAAGGGCACGGACCGGAAACGGAAGTGTGGGGGCCCGGGCCGGCAGCAGATCTTCTTCCGGGCGGACGTGGAGCCGGAAGCGGAGGTTCCGGGCTCCGGGATGAAAGGAGGGAACGCAGGTGAGAAAGCGAGACAGGCAGGTAGGGAAATCGTGAGGTGAGCG	47600440	47600651	-	chr11	KBTBD4	98	-62	SP1_random_1	inactive	14	CGGTTCATTGGAA	CGGAGCGAACCGAGTTAGGCCGCCATGTTACTCAGATGCAGACTAGGCAGCGGACGGAAAGACAGCAGGACACGGAGCCCCAAGGGCACGGACCGGAAACGGAAGTGTGGGGGCCCGGGCCGGCAGCAGATCTTCTTCCGGGCGGACGTGGAGCCGGAAGCGGAGGTTCCGGGCTCCGGGATGAAAGGAGGGAACGCAGGTGAGAAAGCGAGACAGGCAGGTAGGGAAATCGTGAGGTGAGCGCACGACGCTCTTCCGATCTCGGTTCATTGGAACATCGTCGCATCCAAGAG	3.01231	1.94635	barcode4	268	755	458	473	343	2562	2022
SP1_HUMAN.H11MO.0.A	KBTBD4_chr11_47600440_47600651_strand-	GCCGCCATGTTACTCAGATGCAGACTAGGCAGCGGACGGAAAGACAGCAGGACACGGAGCCCCAAGGGCACGGACCGGAAACGGAAGTGTGGGGGCCCGGGCCGGCAGCAGATCTTCTTCCGGGCGGACGTGGAGCCGGAAGCGGAGGTTCCGGGCTCCGGGATGAAAGGAGGGAACGCAGGTGAGAAAGCGAGACAGGCAGGTAGGGAAATCGTGAGGTGAGCG	47600440	47600651	-	chr11	KBTBD4	98	-62	SP1_random_1	inactive	14	TCGCAATGAGCCT	CGGAGCGAACCGAGTTAGGCCGCCATGTTACTCAGATGCAGACTAGGCAGCGGACGGAAAGACAGCAGGACACGGAGCCCCAAGGGCACGGACCGGAAACGGAAGTGTGGGGGCCCGGGCCGGCAGCAGATCTTCTTCCGGGCGGACGTGGAGCCGGAAGCGGAGGTTCCGGGCTCCGGGATGAAAGGAGGGAACGCAGGTGAGAAAGCGAGACAGGCAGGTAGGGAAATCGTGAGGTGAGCGCACGACGCTCTTCCGATCTTCGCAATGAGCCTCATCGTCGCATCCAAGAG	3.01231	1.94635	barcode5	255	769	425	424	338	2321	1859
SP1_HUMAN.H11MO.0.A	KBTBD4_chr11_47600440_47600651_strand-	GCCGCCATGTTACTCAGATGCAGACTAGGCAGCGGACGGAAAGACAGCAGGACACGGAGCCCCAAGGGCACGGACCGGAAACGGAAGTGTGGGGGGCGGGGCCGGCAGCAGATCTTCTTCCGGGCGGACGTGGAGCCGGAAGCGGAGGTTCCGGGCTCCGGGATGAAAGGAGGGAACGCAGGTGAGAAAGCGAGACAGGCAGGTAGGGAAATCGTGAGGTGAGCG	47600440	47600651	-	chr11	KBTBD4	98	-62	SP1_HUMAN.H11MO.0.A	active	14	GTTGCACTACCAA	CGGAGCGAACCGAGTTAGGCCGCCATGTTACTCAGATGCAGACTAGGCAGCGGACGGAAAGACAGCAGGACACGGAGCCCCAAGGGCACGGACCGGAAACGGAAGTGTGGGGGGCGGGGCCGGCAGCAGATCTTCTTCCGGGCGGACGTGGAGCCGGAAGCGGAGGTTCCGGGCTCCGGGATGAAAGGAGGGAACGCAGGTGAGAAAGCGAGACAGGCAGGTAGGGAAATCGTGAGGTGAGCGCACGACGCTCTTCCGATCTGTTGCACTACCAACATCGTCGCATCCAAGAG	2.54838	2.08464	barcode1	273	883	526	417	377	1831	1489
SP1_HUMAN.H11MO.0.A	KBTBD4_chr11_47600440_47600651_strand-	GCCGCCATGTTACTCAGATGCAGACTAGGCAGCGGACGGAAAGACAGCAGGACACGGAGCCCCAAGGGCACGGACCGGAAACGGAAGTGTGGGGGGCGGGGCCGGCAGCAGATCTTCTTCCGGGCGGACGTGGAGCCGGAAGCGGAGGTTCCGGGCTCCGGGATGAAAGGAGGGAACGCAGGTGAGAAAGCGAGACAGGCAGGTAGGGAAATCGTGAGGTGAGCG	47600440	47600651	-	chr11	KBTBD4	98	-62	SP1_HUMAN.H11MO.0.A	active	14	ATTGGCGCATCTG	CGGAGCGAACCGAGTTAGGCCGCCATGTTACTCAGATGCAGACTAGGCAGCGGACGGAAAGACAGCAGGACACGGAGCCCCAAGGGCACGGACCGGAAACGGAAGTGTGGGGGGCGGGGCCGGCAGCAGATCTTCTTCCGGGCGGACGTGGAGCCGGAAGCGGAGGTTCCGGGCTCCGGGATGAAAGGAGGGAACGCAGGTGAGAAAGCGAGACAGGCAGGTAGGGAAATCGTGAGGTGAGCGCACGACGCTCTTCCGATCTATTGGCGCATCTGCATCGTCGCATCCAAGAG	2.54838	2.08464	barcode2	311	972	611	444	411	2129	1738
SP1_HUMAN.H11MO.0.A	KBTBD4_chr11_47600440_47600651_strand-	GCCGCCATGTTACTCAGATGCAGACTAGGCAGCGGACGGAAAGACAGCAGGACACGGAGCCCCAAGGGCACGGACCGGAAACGGAAGTGTGGGGGGCGGGGCCGGCAGCAGATCTTCTTCCGGGCGGACGTGGAGCCGGAAGCGGAGGTTCCGGGCTCCGGGATGAAAGGAGGGAACGCAGGTGAGAAAGCGAGACAGGCAGGTAGGGAAATCGTGAGGTGAGCG	47600440	47600651	-	chr11	KBTBD4	98	-62	SP1_HUMAN.H11MO.0.A	active	14	GCTGTGATCTAGT	CGGAGCGAACCGAGTTAGGCCGCCATGTTACTCAGATGCAGACTAGGCAGCGGACGGAAAGACAGCAGGACACGGAGCCCCAAGGGCACGGACCGGAAACGGAAGTGTGGGGGGCGGGGCCGGCAGCAGATCTTCTTCCGGGCGGACGTGGAGCCGGAAGCGGAGGTTCCGGGCTCCGGGATGAAAGGAGGGAACGCAGGTGAGAAAGCGAGACAGGCAGGTAGGGAAATCGTGAGGTGAGCGCACGACGCTCTTCCGATCTGCTGTGATCTAGTCATCGTCGCATCCAAGAG	2.54838	2.08464	barcode3	370	1177	750	524	471	2286	1752
SP1_HUMAN.H11MO.0.A	KBTBD4_chr11_47600440_47600651_strand-	GCCGCCATGTTACTCAGATGCAGACTAGGCAGCGGACGGAAAGACAGCAGGACACGGAGCCCCAAGGGCACGGACCGGAAACGGAAGTGTGGGGGGCGGGGCCGGCAGCAGATCTTCTTCCGGGCGGACGTGGAGCCGGAAGCGGAGGTTCCGGGCTCCGGGATGAAAGGAGGGAACGCAGGTGAGAAAGCGAGACAGGCAGGTAGGGAAATCGTGAGGTGAGCG	47600440	47600651	-	chr11	KBTBD4	98	-62	SP1_HUMAN.H11MO.0.A	active	14	GCTACATTCTCAG	CGGAGCGAACCGAGTTAGGCCGCCATGTTACTCAGATGCAGACTAGGCAGCGGACGGAAAGACAGCAGGACACGGAGCCCCAAGGGCACGGACCGGAAACGGAAGTGTGGGGGGCGGGGCCGGCAGCAGATCTTCTTCCGGGCGGACGTGGAGCCGGAAGCGGAGGTTCCGGGCTCCGGGATGAAAGGAGGGAACGCAGGTGAGAAAGCGAGACAGGCAGGTAGGGAAATCGTGAGGTGAGCGCACGACGCTCTTCCGATCTGCTACATTCTCAGCATCGTCGCATCCAAGAG	2.54838	2.08464	barcode4	428	1285	798	589	495	2482	1943
SP1_HUMAN.H11MO.0.A	KBTBD4_chr11_47600440_47600651_strand-	GCCGCCATGTTACTCAGATGCAGACTAGGCAGCGGACGGAAAGACAGCAGGACACGGAGCCCCAAGGGCACGGACCGGAAACGGAAGTGTGGGGGGCGGGGCCGGCAGCAGATCTTCTTCCGGGCGGACGTGGAGCCGGAAGCGGAGGTTCCGGGCTCCGGGATGAAAGGAGGGAACGCAGGTGAGAAAGCGAGACAGGCAGGTAGGGAAATCGTGAGGTGAGCG	47600440	47600651	-	chr11	KBTBD4	98	-62	SP1_HUMAN.H11MO.0.A	active	14	CAGCGACTAGGTA	CGGAGCGAACCGAGTTAGGCCGCCATGTTACTCAGATGCAGACTAGGCAGCGGACGGAAAGACAGCAGGACACGGAGCCCCAAGGGCACGGACCGGAAACGGAAGTGTGGGGGGCGGGGCCGGCAGCAGATCTTCTTCCGGGCGGACGTGGAGCCGGAAGCGGAGGTTCCGGGCTCCGGGATGAAAGGAGGGAACGCAGGTGAGAAAGCGAGACAGGCAGGTAGGGAAATCGTGAGGTGAGCGCACGACGCTCTTCCGATCTCAGCGACTAGGTACATCGTCGCATCCAAGAG	2.54838	2.08464	barcode5	235	678	389	318	288	1335	1168
NFYA_HUMAN.H11MO.0.A	KBTBD4_chr11_47600440_47600651_strand-	GCCGCCATGTTACTCAGATGCAGACTAGGCAGCGGACGGAAAGACAGCAGGACACGGAGCCCCAAGGGCACGGACCGGAAACGGAAGTGTGTCAGCCAATCAGAACAGCAGATCTTCTTCCGGGCGGACGTGGAGCCGGAAGCGGAGGTTCCGGGCTCCGGGATGAAAGGAGGGAACGCAGGTGAGAAAGCGAGACAGGCAGGTAGGGAAATCGTGAGGTGAGCG	47600440	47600651	-	chr11	KBTBD4	98	-62	NFYA_HUMAN.H11MO.0.A	active	14	CGCATTCCTTACA	CGGAGCGAACCGAGTTAGGCCGCCATGTTACTCAGATGCAGACTAGGCAGCGGACGGAAAGACAGCAGGACACGGAGCCCCAAGGGCACGGACCGGAAACGGAAGTGTGTCAGCCAATCAGAACAGCAGATCTTCTTCCGGGCGGACGTGGAGCCGGAAGCGGAGGTTCCGGGCTCCGGGATGAAAGGAGGGAACGCAGGTGAGAAAGCGAGACAGGCAGGTAGGGAAATCGTGAGGTGAGCGCACGACGCTCTTCCGATCTCGCATTCCTTACACATCGTCGCATCCAAGAG	2.61993	1.49354	barcode1	218	832	464	283	242	2524	2117
NFYA_HUMAN.H11MO.0.A	KBTBD4_chr11_47600440_47600651_strand-	GCCGCCATGTTACTCAGATGCAGACTAGGCAGCGGACGGAAAGACAGCAGGACACGGAGCCCCAAGGGCACGGACCGGAAACGGAAGTGTGTCAGCCAATCAGAACAGCAGATCTTCTTCCGGGCGGACGTGGAGCCGGAAGCGGAGGTTCCGGGCTCCGGGATGAAAGGAGGGAACGCAGGTGAGAAAGCGAGACAGGCAGGTAGGGAAATCGTGAGGTGAGCG	47600440	47600651	-	chr11	KBTBD4	98	-62	NFYA_HUMAN.H11MO.0.A	active	14	CACATCCGCATTG	CGGAGCGAACCGAGTTAGGCCGCCATGTTACTCAGATGCAGACTAGGCAGCGGACGGAAAGACAGCAGGACACGGAGCCCCAAGGGCACGGACCGGAAACGGAAGTGTGTCAGCCAATCAGAACAGCAGATCTTCTTCCGGGCGGACGTGGAGCCGGAAGCGGAGGTTCCGGGCTCCGGGATGAAAGGAGGGAACGCAGGTGAGAAAGCGAGACAGGCAGGTAGGGAAATCGTGAGGTGAGCGCACGACGCTCTTCCGATCTCACATCCGCATTGCATCGTCGCATCCAAGAG	2.61993	1.49354	barcode2	214	790	420	218	188	2479	2054
NFYA_HUMAN.H11MO.0.A	KBTBD4_chr11_47600440_47600651_strand-	GCCGCCATGTTACTCAGATGCAGACTAGGCAGCGGACGGAAAGACAGCAGGACACGGAGCCCCAAGGGCACGGACCGGAAACGGAAGTGTGTCAGCCAATCAGAACAGCAGATCTTCTTCCGGGCGGACGTGGAGCCGGAAGCGGAGGTTCCGGGCTCCGGGATGAAAGGAGGGAACGCAGGTGAGAAAGCGAGACAGGCAGGTAGGGAAATCGTGAGGTGAGCG	47600440	47600651	-	chr11	KBTBD4	98	-62	NFYA_HUMAN.H11MO.0.A	active	14	GCGTCGTATCCTT	CGGAGCGAACCGAGTTAGGCCGCCATGTTACTCAGATGCAGACTAGGCAGCGGACGGAAAGACAGCAGGACACGGAGCCCCAAGGGCACGGACCGGAAACGGAAGTGTGTCAGCCAATCAGAACAGCAGATCTTCTTCCGGGCGGACGTGGAGCCGGAAGCGGAGGTTCCGGGCTCCGGGATGAAAGGAGGGAACGCAGGTGAGAAAGCGAGACAGGCAGGTAGGGAAATCGTGAGGTGAGCGCACGACGCTCTTCCGATCTGCGTCGTATCCTTCATCGTCGCATCCAAGAG	2.61993	1.49354	barcode3	69	236	129	56	62	625	443
NFYA_HUMAN.H11MO.0.A	KBTBD4_chr11_47600440_47600651_strand-	GCCGCCATGTTACTCAGATGCAGACTAGGCAGCGGACGGAAAGACAGCAGGACACGGAGCCCCAAGGGCACGGACCGGAAACGGAAGTGTGTCAGCCAATCAGAACAGCAGATCTTCTTCCGGGCGGACGTGGAGCCGGAAGCGGAGGTTCCGGGCTCCGGGATGAAAGGAGGGAACGCAGGTGAGAAAGCGAGACAGGCAGGTAGGGAAATCGTGAGGTGAGCG	47600440	47600651	-	chr11	KBTBD4	98	-62	NFYA_HUMAN.H11MO.0.A	active	14	TCCACGTCGTCTT	CGGAGCGAACCGAGTTAGGCCGCCATGTTACTCAGATGCAGACTAGGCAGCGGACGGAAAGACAGCAGGACACGGAGCCCCAAGGGCACGGACCGGAAACGGAAGTGTGTCAGCCAATCAGAACAGCAGATCTTCTTCCGGGCGGACGTGGAGCCGGAAGCGGAGGTTCCGGGCTCCGGGATGAAAGGAGGGAACGCAGGTGAGAAAGCGAGACAGGCAGGTAGGGAAATCGTGAGGTGAGCGCACGACGCTCTTCCGATCTTCCACGTCGTCTTCATCGTCGCATCCAAGAG	2.61993	1.49354	barcode4	107	510	265	166	179	1479	1348
NFYA_HUMAN.H11MO.0.A	KBTBD4_chr11_47600440_47600651_strand-	GCCGCCATGTTACTCAGATGCAGACTAGGCAGCGGACGGAAAGACAGCAGGACACGGAGCCCCAAGGGCACGGACCGGAAACGGAAGTGTGTCAGCCAATCAGAACAGCAGATCTTCTTCCGGGCGGACGTGGAGCCGGAAGCGGAGGTTCCGGGCTCCGGGATGAAAGGAGGGAACGCAGGTGAGAAAGCGAGACAGGCAGGTAGGGAAATCGTGAGGTGAGCG	47600440	47600651	-	chr11	KBTBD4	98	-62	NFYA_HUMAN.H11MO.0.A	active	14	CACGGAAGTTCCA	CGGAGCGAACCGAGTTAGGCCGCCATGTTACTCAGATGCAGACTAGGCAGCGGACGGAAAGACAGCAGGACACGGAGCCCCAAGGGCACGGACCGGAAACGGAAGTGTGTCAGCCAATCAGAACAGCAGATCTTCTTCCGGGCGGACGTGGAGCCGGAAGCGGAGGTTCCGGGCTCCGGGATGAAAGGAGGGAACGCAGGTGAGAAAGCGAGACAGGCAGGTAGGGAAATCGTGAGGTGAGCGCACGACGCTCTTCCGATCTCACGGAAGTTCCACATCGTCGCATCCAAGAG	2.61993	1.49354	barcode5	201	782	383	149	138	2287	1875
NFYA_HUMAN.H11MO.0.A	KBTBD4_chr11_47600440_47600651_strand-	GCCGCCATGTTACTCAGATGCAGACTAGGCAGCGGACGGAAAGACAGCAGGACACGGAGCCCCAAGGGCACGGACCGGAAACGGAAGTGTGTCAGTCTATCAGAACAGCAGATCTTCTTCCGGGCGGACGTGGAGCCGGAAGCGGAGGTTCCGGGCTCCGGGATGAAAGGAGGGAACGCAGGTGAGAAAGCGAGACAGGCAGGTAGGGAAATCGTGAGGTGAGCG	47600440	47600651	-	chr11	KBTBD4	98	-62	NFYA_random_1	inactive	14	ACGCAATGTGTGG	CGGAGCGAACCGAGTTAGGCCGCCATGTTACTCAGATGCAGACTAGGCAGCGGACGGAAAGACAGCAGGACACGGAGCCCCAAGGGCACGGACCGGAAACGGAAGTGTGTCAGTCTATCAGAACAGCAGATCTTCTTCCGGGCGGACGTGGAGCCGGAAGCGGAGGTTCCGGGCTCCGGGATGAAAGGAGGGAACGCAGGTGAGAAAGCGAGACAGGCAGGTAGGGAAATCGTGAGGTGAGCGCACGACGCTCTTCCGATCTACGCAATGTGTGGCATCGTCGCATCCAAGAG	3.17066	1.80094	barcode1	141	440	271	223	189	1184	967
NFYA_HUMAN.H11MO.0.A	KBTBD4_chr11_47600440_47600651_strand-	GCCGCCATGTTACTCAGATGCAGACTAGGCAGCGGACGGAAAGACAGCAGGACACGGAGCCCCAAGGGCACGGACCGGAAACGGAAGTGTGTCAGTCTATCAGAACAGCAGATCTTCTTCCGGGCGGACGTGGAGCCGGAAGCGGAGGTTCCGGGCTCCGGGATGAAAGGAGGGAACGCAGGTGAGAAAGCGAGACAGGCAGGTAGGGAAATCGTGAGGTGAGCG	47600440	47600651	-	chr11	KBTBD4	98	-62	NFYA_random_1	inactive	14	GGCATTAACGCTT	CGGAGCGAACCGAGTTAGGCCGCCATGTTACTCAGATGCAGACTAGGCAGCGGACGGAAAGACAGCAGGACACGGAGCCCCAAGGGCACGGACCGGAAACGGAAGTGTGTCAGTCTATCAGAACAGCAGATCTTCTTCCGGGCGGACGTGGAGCCGGAAGCGGAGGTTCCGGGCTCCGGGATGAAAGGAGGGAACGCAGGTGAGAAAGCGAGACAGGCAGGTAGGGAAATCGTGAGGTGAGCGCACGACGCTCTTCCGATCTGGCATTAACGCTTCATCGTCGCATCCAAGAG	3.17066	1.80094	barcode2	247	763	421	451	370	1701	1369
NFYA_HUMAN.H11MO.0.A	KBTBD4_chr11_47600440_47600651_strand-	GCCGCCATGTTACTCAGATGCAGACTAGGCAGCGGACGGAAAGACAGCAGGACACGGAGCCCCAAGGGCACGGACCGGAAACGGAAGTGTGTCAGTCTATCAGAACAGCAGATCTTCTTCCGGGCGGACGTGGAGCCGGAAGCGGAGGTTCCGGGCTCCGGGATGAAAGGAGGGAACGCAGGTGAGAAAGCGAGACAGGCAGGTAGGGAAATCGTGAGGTGAGCG	47600440	47600651	-	chr11	KBTBD4	98	-62	NFYA_random_1	inactive	14	ATGCTAACGACTC	CGGAGCGAACCGAGTTAGGCCGCCATGTTACTCAGATGCAGACTAGGCAGCGGACGGAAAGACAGCAGGACACGGAGCCCCAAGGGCACGGACCGGAAACGGAAGTGTGTCAGTCTATCAGAACAGCAGATCTTCTTCCGGGCGGACGTGGAGCCGGAAGCGGAGGTTCCGGGCTCCGGGATGAAAGGAGGGAACGCAGGTGAGAAAGCGAGACAGGCAGGTAGGGAAATCGTGAGGTGAGCGCACGACGCTCTTCCGATCTATGCTAACGACTCCATCGTCGCATCCAAGAG	3.17066	1.80094	barcode3	183	561	350	246	205	1393	1082
NFYA_HUMAN.H11MO.0.A	KBTBD4_chr11_47600440_47600651_strand-	GCCGCCATGTTACTCAGATGCAGACTAGGCAGCGGACGGAAAGACAGCAGGACACGGAGCCCCAAGGGCACGGACCGGAAACGGAAGTGTGTCAGTCTATCAGAACAGCAGATCTTCTTCCGGGCGGACGTGGAGCCGGAAGCGGAGGTTCCGGGCTCCGGGATGAAAGGAGGGAACGCAGGTGAGAAAGCGAGACAGGCAGGTAGGGAAATCGTGAGGTGAGCG	47600440	47600651	-	chr11	KBTBD4	98	-62	NFYA_random_1	inactive	14	TTACCAAGGCCTA	CGGAGCGAACCGAGTTAGGCCGCCATGTTACTCAGATGCAGACTAGGCAGCGGACGGAAAGACAGCAGGACACGGAGCCCCAAGGGCACGGACCGGAAACGGAAGTGTGTCAGTCTATCAGAACAGCAGATCTTCTTCCGGGCGGACGTGGAGCCGGAAGCGGAGGTTCCGGGCTCCGGGATGAAAGGAGGGAACGCAGGTGAGAAAGCGAGACAGGCAGGTAGGGAAATCGTGAGGTGAGCGCACGACGCTCTTCCGATCTTTACCAAGGCCTACATCGTCGCATCCAAGAG	3.17066	1.80094	barcode4	389	1392	819	707	537	2983	2445
NFYA_HUMAN.H11MO.0.A	KBTBD4_chr11_47600440_47600651_strand-	GCCGCCATGTTACTCAGATGCAGACTAGGCAGCGGACGGAAAGACAGCAGGACACGGAGCCCCAAGGGCACGGACCGGAAACGGAAGTGTGTCAGTCTATCAGAACAGCAGATCTTCTTCCGGGCGGACGTGGAGCCGGAAGCGGAGGTTCCGGGCTCCGGGATGAAAGGAGGGAACGCAGGTGAGAAAGCGAGACAGGCAGGTAGGGAAATCGTGAGGTGAGCG	47600440	47600651	-	chr11	KBTBD4	98	-62	NFYA_random_1	inactive	14	CTTGCCTTACACA	CGGAGCGAACCGAGTTAGGCCGCCATGTTACTCAGATGCAGACTAGGCAGCGGACGGAAAGACAGCAGGACACGGAGCCCCAAGGGCACGGACCGGAAACGGAAGTGTGTCAGTCTATCAGAACAGCAGATCTTCTTCCGGGCGGACGTGGAGCCGGAAGCGGAGGTTCCGGGCTCCGGGATGAAAGGAGGGAACGCAGGTGAGAAAGCGAGACAGGCAGGTAGGGAAATCGTGAGGTGAGCGCACGACGCTCTTCCGATCTCTTGCCTTACACACATCGTCGCATCCAAGAG	3.17066	1.80094	barcode5	352	1050	632	572	499	2536	2021
NFYA_HUMAN.H11MO.0.A	KBTBD4_chr11_47600440_47600651_strand-	GCCGCCATGTTACTCAGATGCAGACTAGGCAGCGGACGGAAAGACAGCAGGACACGGAGCCCCAAGGGCACGGACCGGAAACGGAAGTGTGTCATCAGATCAGAACAGCAGATCTTCTTCCGGGCGGACGTGGAGCCGGAAGCGGAGGTTCCGGGCTCCGGGATGAAAGGAGGGAACGCAGGTGAGAAAGCGAGACAGGCAGGTAGGGAAATCGTGAGGTGAGCG	47600440	47600651	-	chr11	KBTBD4	98	-62	NFYA_random_2	inactive	14	TGTGGCCAACGAA	CGGAGCGAACCGAGTTAGGCCGCCATGTTACTCAGATGCAGACTAGGCAGCGGACGGAAAGACAGCAGGACACGGAGCCCCAAGGGCACGGACCGGAAACGGAAGTGTGTCATCAGATCAGAACAGCAGATCTTCTTCCGGGCGGACGTGGAGCCGGAAGCGGAGGTTCCGGGCTCCGGGATGAAAGGAGGGAACGCAGGTGAGAAAGCGAGACAGGCAGGTAGGGAAATCGTGAGGTGAGCGCACGACGCTCTTCCGATCTTGTGGCCAACGAACATCGTCGCATCCAAGAG	3.19738	1.92961	barcode1	268	829	552	410	340	1939	1470
NFYA_HUMAN.H11MO.0.A	KBTBD4_chr11_47600440_47600651_strand-	GCCGCCATGTTACTCAGATGCAGACTAGGCAGCGGACGGAAAGACAGCAGGACACGGAGCCCCAAGGGCACGGACCGGAAACGGAAGTGTGTCATCAGATCAGAACAGCAGATCTTCTTCCGGGCGGACGTGGAGCCGGAAGCGGAGGTTCCGGGCTCCGGGATGAAAGGAGGGAACGCAGGTGAGAAAGCGAGACAGGCAGGTAGGGAAATCGTGAGGTGAGCG	47600440	47600651	-	chr11	KBTBD4	98	-62	NFYA_random_2	inactive	14	AGACGGTACATCC	CGGAGCGAACCGAGTTAGGCCGCCATGTTACTCAGATGCAGACTAGGCAGCGGACGGAAAGACAGCAGGACACGGAGCCCCAAGGGCACGGACCGGAAACGGAAGTGTGTCATCAGATCAGAACAGCAGATCTTCTTCCGGGCGGACGTGGAGCCGGAAGCGGAGGTTCCGGGCTCCGGGATGAAAGGAGGGAACGCAGGTGAGAAAGCGAGACAGGCAGGTAGGGAAATCGTGAGGTGAGCGCACGACGCTCTTCCGATCTAGACGGTACATCCCATCGTCGCATCCAAGAG	3.19738	1.92961	barcode2	369	1076	651	551	478	2444	2019
NFYA_HUMAN.H11MO.0.A	KBTBD4_chr11_47600440_47600651_strand-	GCCGCCATGTTACTCAGATGCAGACTAGGCAGCGGACGGAAAGACAGCAGGACACGGAGCCCCAAGGGCACGGACCGGAAACGGAAGTGTGTCATCAGATCAGAACAGCAGATCTTCTTCCGGGCGGACGTGGAGCCGGAAGCGGAGGTTCCGGGCTCCGGGATGAAAGGAGGGAACGCAGGTGAGAAAGCGAGACAGGCAGGTAGGGAAATCGTGAGGTGAGCG	47600440	47600651	-	chr11	KBTBD4	98	-62	NFYA_random_2	inactive	14	CCTTGAGGTTCTG	CGGAGCGAACCGAGTTAGGCCGCCATGTTACTCAGATGCAGACTAGGCAGCGGACGGAAAGACAGCAGGACACGGAGCCCCAAGGGCACGGACCGGAAACGGAAGTGTGTCATCAGATCAGAACAGCAGATCTTCTTCCGGGCGGACGTGGAGCCGGAAGCGGAGGTTCCGGGCTCCGGGATGAAAGGAGGGAACGCAGGTGAGAAAGCGAGACAGGCAGGTAGGGAAATCGTGAGGTGAGCGCACGACGCTCTTCCGATCTCCTTGAGGTTCTGCATCGTCGCATCCAAGAG	3.19738	1.92961	barcode3	313	905	570	399	410	2009	1612
NFYA_HUMAN.H11MO.0.A	KBTBD4_chr11_47600440_47600651_strand-	GCCGCCATGTTACTCAGATGCAGACTAGGCAGCGGACGGAAAGACAGCAGGACACGGAGCCCCAAGGGCACGGACCGGAAACGGAAGTGTGTCATCAGATCAGAACAGCAGATCTTCTTCCGGGCGGACGTGGAGCCGGAAGCGGAGGTTCCGGGCTCCGGGATGAAAGGAGGGAACGCAGGTGAGAAAGCGAGACAGGCAGGTAGGGAAATCGTGAGGTGAGCG	47600440	47600651	-	chr11	KBTBD4	98	-62	NFYA_random_2	inactive	14	AATGTACCGGTCG	CGGAGCGAACCGAGTTAGGCCGCCATGTTACTCAGATGCAGACTAGGCAGCGGACGGAAAGACAGCAGGACACGGAGCCCCAAGGGCACGGACCGGAAACGGAAGTGTGTCATCAGATCAGAACAGCAGATCTTCTTCCGGGCGGACGTGGAGCCGGAAGCGGAGGTTCCGGGCTCCGGGATGAAAGGAGGGAACGCAGGTGAGAAAGCGAGACAGGCAGGTAGGGAAATCGTGAGGTGAGCGCACGACGCTCTTCCGATCTAATGTACCGGTCGCATCGTCGCATCCAAGAG	3.19738	1.92961	barcode4	240	768	433	386	360	1749	1341
NFYA_HUMAN.H11MO.0.A	KBTBD4_chr11_47600440_47600651_strand-	GCCGCCATGTTACTCAGATGCAGACTAGGCAGCGGACGGAAAGACAGCAGGACACGGAGCCCCAAGGGCACGGACCGGAAACGGAAGTGTGTCATCAGATCAGAACAGCAGATCTTCTTCCGGGCGGACGTGGAGCCGGAAGCGGAGGTTCCGGGCTCCGGGATGAAAGGAGGGAACGCAGGTGAGAAAGCGAGACAGGCAGGTAGGGAAATCGTGAGGTGAGCG	47600440	47600651	-	chr11	KBTBD4	98	-62	NFYA_random_2	inactive	14	GCAACAGGTGTCA	CGGAGCGAACCGAGTTAGGCCGCCATGTTACTCAGATGCAGACTAGGCAGCGGACGGAAAGACAGCAGGACACGGAGCCCCAAGGGCACGGACCGGAAACGGAAGTGTGTCATCAGATCAGAACAGCAGATCTTCTTCCGGGCGGACGTGGAGCCGGAAGCGGAGGTTCCGGGCTCCGGGATGAAAGGAGGGAACGCAGGTGAGAAAGCGAGACAGGCAGGTAGGGAAATCGTGAGGTGAGCGCACGACGCTCTTCCGATCTGCAACAGGTGTCACATCGTCGCATCCAAGAG	3.19738	1.92961	barcode5	334	935	563	499	392	2147	1661
SP1_HUMAN.H11MO.0.A	KBTBD4_chr11_47600440_47600651_strand-	GCCGCCATGTTACTCAGATGCAGACTAGGCAGCGGACGGAAAGACAGCAGGACACGGAGCCCCAAGGGCACGGACCGGGAGGTGGTGCCGGGAAACGGAAGTGTGCAGCAGATCTTCTTCCGGGCGGACGTGGAGCCGGAAGCGGAGGTTCCGGGCTCCGGGATGAAAGGAGGGAACGCAGGTGAGAAAGCGAGACAGGCAGGTAGGGAAATCGTGAGGTGAGCG	47600440	47600651	-	chr11	KBTBD4	84	-76	SP1_random_2	inactive	14	CTTAACTCTCCGC	CGGAGCGAACCGAGTTAGGCCGCCATGTTACTCAGATGCAGACTAGGCAGCGGACGGAAAGACAGCAGGACACGGAGCCCCAAGGGCACGGACCGGGAGGTGGTGCCGGGAAACGGAAGTGTGCAGCAGATCTTCTTCCGGGCGGACGTGGAGCCGGAAGCGGAGGTTCCGGGCTCCGGGATGAAAGGAGGGAACGCAGGTGAGAAAGCGAGACAGGCAGGTAGGGAAATCGTGAGGTGAGCGCACGACGCTCTTCCGATCTCTTAACTCTCCGCCATCGTCGCATCCAAGAG	2.56196	1.99728	barcode1	341	949	610	694	509	2979	2402
SP1_HUMAN.H11MO.0.A	KBTBD4_chr11_47600440_47600651_strand-	GCCGCCATGTTACTCAGATGCAGACTAGGCAGCGGACGGAAAGACAGCAGGACACGGAGCCCCAAGGGCACGGACCGGGAGGTGGTGCCGGGAAACGGAAGTGTGCAGCAGATCTTCTTCCGGGCGGACGTGGAGCCGGAAGCGGAGGTTCCGGGCTCCGGGATGAAAGGAGGGAACGCAGGTGAGAAAGCGAGACAGGCAGGTAGGGAAATCGTGAGGTGAGCG	47600440	47600651	-	chr11	KBTBD4	84	-76	SP1_random_2	inactive	14	CGCGACAGATGAA	CGGAGCGAACCGAGTTAGGCCGCCATGTTACTCAGATGCAGACTAGGCAGCGGACGGAAAGACAGCAGGACACGGAGCCCCAAGGGCACGGACCGGGAGGTGGTGCCGGGAAACGGAAGTGTGCAGCAGATCTTCTTCCGGGCGGACGTGGAGCCGGAAGCGGAGGTTCCGGGCTCCGGGATGAAAGGAGGGAACGCAGGTGAGAAAGCGAGACAGGCAGGTAGGGAAATCGTGAGGTGAGCGCACGACGCTCTTCCGATCTCGCGACAGATGAACATCGTCGCATCCAAGAG	2.56196	1.99728	barcode2	45	131	77	71	68	343	218
SP1_HUMAN.H11MO.0.A	KBTBD4_chr11_47600440_47600651_strand-	GCCGCCATGTTACTCAGATGCAGACTAGGCAGCGGACGGAAAGACAGCAGGACACGGAGCCCCAAGGGCACGGACCGGGAGGTGGTGCCGGGAAACGGAAGTGTGCAGCAGATCTTCTTCCGGGCGGACGTGGAGCCGGAAGCGGAGGTTCCGGGCTCCGGGATGAAAGGAGGGAACGCAGGTGAGAAAGCGAGACAGGCAGGTAGGGAAATCGTGAGGTGAGCG	47600440	47600651	-	chr11	KBTBD4	84	-76	SP1_random_2	inactive	14	CAGAGGTTCTTCC	CGGAGCGAACCGAGTTAGGCCGCCATGTTACTCAGATGCAGACTAGGCAGCGGACGGAAAGACAGCAGGACACGGAGCCCCAAGGGCACGGACCGGGAGGTGGTGCCGGGAAACGGAAGTGTGCAGCAGATCTTCTTCCGGGCGGACGTGGAGCCGGAAGCGGAGGTTCCGGGCTCCGGGATGAAAGGAGGGAACGCAGGTGAGAAAGCGAGACAGGCAGGTAGGGAAATCGTGAGGTGAGCGCACGACGCTCTTCCGATCTCAGAGGTTCTTCCCATCGTCGCATCCAAGAG	2.56196	1.99728	barcode3	212	548	341	337	250	1938	1630
SP1_HUMAN.H11MO.0.A	KBTBD4_chr11_47600440_47600651_strand-	GCCGCCATGTTACTCAGATGCAGACTAGGCAGCGGACGGAAAGACAGCAGGACACGGAGCCCCAAGGGCACGGACCGGGAGGTGGTGCCGGGAAACGGAAGTGTGCAGCAGATCTTCTTCCGGGCGGACGTGGAGCCGGAAGCGGAGGTTCCGGGCTCCGGGATGAAAGGAGGGAACGCAGGTGAGAAAGCGAGACAGGCAGGTAGGGAAATCGTGAGGTGAGCG	47600440	47600651	-	chr11	KBTBD4	84	-76	SP1_random_2	inactive	14	GTGTGGAGACTTA	CGGAGCGAACCGAGTTAGGCCGCCATGTTACTCAGATGCAGACTAGGCAGCGGACGGAAAGACAGCAGGACACGGAGCCCCAAGGGCACGGACCGGGAGGTGGTGCCGGGAAACGGAAGTGTGCAGCAGATCTTCTTCCGGGCGGACGTGGAGCCGGAAGCGGAGGTTCCGGGCTCCGGGATGAAAGGAGGGAACGCAGGTGAGAAAGCGAGACAGGCAGGTAGGGAAATCGTGAGGTGAGCGCACGACGCTCTTCCGATCTGTGTGGAGACTTACATCGTCGCATCCAAGAG	2.56196	1.99728	barcode4	249	651	448	498	375	2021	1617
SP1_HUMAN.H11MO.0.A	KBTBD4_chr11_47600440_47600651_strand-	GCCGCCATGTTACTCAGATGCAGACTAGGCAGCGGACGGAAAGACAGCAGGACACGGAGCCCCAAGGGCACGGACCGGGAGGTGGTGCCGGGAAACGGAAGTGTGCAGCAGATCTTCTTCCGGGCGGACGTGGAGCCGGAAGCGGAGGTTCCGGGCTCCGGGATGAAAGGAGGGAACGCAGGTGAGAAAGCGAGACAGGCAGGTAGGGAAATCGTGAGGTGAGCG	47600440	47600651	-	chr11	KBTBD4	84	-76	SP1_random_2	inactive	14	ACTTAGCCAACCA	CGGAGCGAACCGAGTTAGGCCGCCATGTTACTCAGATGCAGACTAGGCAGCGGACGGAAAGACAGCAGGACACGGAGCCCCAAGGGCACGGACCGGGAGGTGGTGCCGGGAAACGGAAGTGTGCAGCAGATCTTCTTCCGGGCGGACGTGGAGCCGGAAGCGGAGGTTCCGGGCTCCGGGATGAAAGGAGGGAACGCAGGTGAGAAAGCGAGACAGGCAGGTAGGGAAATCGTGAGGTGAGCGCACGACGCTCTTCCGATCTACTTAGCCAACCACATCGTCGCATCCAAGAG	2.56196	1.99728	barcode5	283	738	476	369	263	2607	2136
SP1_HUMAN.H11MO.0.A	KBTBD4_chr11_47600440_47600651_strand-	GCCGCCATGTTACTCAGATGCAGACTAGGCAGCGGACGGAAAGACAGCAGGACACGGAGCCCCAAGGGCACGGACCGGGGGCCCGGGCCGGGAAACGGAAGTGTGCAGCAGATCTTCTTCCGGGCGGACGTGGAGCCGGAAGCGGAGGTTCCGGGCTCCGGGATGAAAGGAGGGAACGCAGGTGAGAAAGCGAGACAGGCAGGTAGGGAAATCGTGAGGTGAGCG	47600440	47600651	-	chr11	KBTBD4	84	-76	SP1_random_1	inactive	14	TGCAAGAGTCTCC	CGGAGCGAACCGAGTTAGGCCGCCATGTTACTCAGATGCAGACTAGGCAGCGGACGGAAAGACAGCAGGACACGGAGCCCCAAGGGCACGGACCGGGGGCCCGGGCCGGGAAACGGAAGTGTGCAGCAGATCTTCTTCCGGGCGGACGTGGAGCCGGAAGCGGAGGTTCCGGGCTCCGGGATGAAAGGAGGGAACGCAGGTGAGAAAGCGAGACAGGCAGGTAGGGAAATCGTGAGGTGAGCGCACGACGCTCTTCCGATCTTGCAAGAGTCTCCCATCGTCGCATCCAAGAG	2.2496	1.87382	barcode1	265	805	501	541	386	2759	2238
SP1_HUMAN.H11MO.0.A	KBTBD4_chr11_47600440_47600651_strand-	GCCGCCATGTTACTCAGATGCAGACTAGGCAGCGGACGGAAAGACAGCAGGACACGGAGCCCCAAGGGCACGGACCGGGGGCCCGGGCCGGGAAACGGAAGTGTGCAGCAGATCTTCTTCCGGGCGGACGTGGAGCCGGAAGCGGAGGTTCCGGGCTCCGGGATGAAAGGAGGGAACGCAGGTGAGAAAGCGAGACAGGCAGGTAGGGAAATCGTGAGGTGAGCG	47600440	47600651	-	chr11	KBTBD4	84	-76	SP1_random_1	inactive	14	CTAGTAGGTATGG	CGGAGCGAACCGAGTTAGGCCGCCATGTTACTCAGATGCAGACTAGGCAGCGGACGGAAAGACAGCAGGACACGGAGCCCCAAGGGCACGGACCGGGGGCCCGGGCCGGGAAACGGAAGTGTGCAGCAGATCTTCTTCCGGGCGGACGTGGAGCCGGAAGCGGAGGTTCCGGGCTCCGGGATGAAAGGAGGGAACGCAGGTGAGAAAGCGAGACAGGCAGGTAGGGAAATCGTGAGGTGAGCGCACGACGCTCTTCCGATCTCTAGTAGGTATGGCATCGTCGCATCCAAGAG	2.2496	1.87382	barcode2	188	526	323	391	314	1735	1329
SP1_HUMAN.H11MO.0.A	KBTBD4_chr11_47600440_47600651_strand-	GCCGCCATGTTACTCAGATGCAGACTAGGCAGCGGACGGAAAGACAGCAGGACACGGAGCCCCAAGGGCACGGACCGGGGGCCCGGGCCGGGAAACGGAAGTGTGCAGCAGATCTTCTTCCGGGCGGACGTGGAGCCGGAAGCGGAGGTTCCGGGCTCCGGGATGAAAGGAGGGAACGCAGGTGAGAAAGCGAGACAGGCAGGTAGGGAAATCGTGAGGTGAGCG	47600440	47600651	-	chr11	KBTBD4	84	-76	SP1_random_1	inactive	14	CTCGGAAGCTCAA	CGGAGCGAACCGAGTTAGGCCGCCATGTTACTCAGATGCAGACTAGGCAGCGGACGGAAAGACAGCAGGACACGGAGCCCCAAGGGCACGGACCGGGGGCCCGGGCCGGGAAACGGAAGTGTGCAGCAGATCTTCTTCCGGGCGGACGTGGAGCCGGAAGCGGAGGTTCCGGGCTCCGGGATGAAAGGAGGGAACGCAGGTGAGAAAGCGAGACAGGCAGGTAGGGAAATCGTGAGGTGAGCGCACGACGCTCTTCCGATCTCTCGGAAGCTCAACATCGTCGCATCCAAGAG	2.2496	1.87382	barcode3	161	395	283	281	198	1211	1018
SP1_HUMAN.H11MO.0.A	KBTBD4_chr11_47600440_47600651_strand-	GCCGCCATGTTACTCAGATGCAGACTAGGCAGCGGACGGAAAGACAGCAGGACACGGAGCCCCAAGGGCACGGACCGGGGGCCCGGGCCGGGAAACGGAAGTGTGCAGCAGATCTTCTTCCGGGCGGACGTGGAGCCGGAAGCGGAGGTTCCGGGCTCCGGGATGAAAGGAGGGAACGCAGGTGAGAAAGCGAGACAGGCAGGTAGGGAAATCGTGAGGTGAGCG	47600440	47600651	-	chr11	KBTBD4	84	-76	SP1_random_1	inactive	14	TTCCGTTCTAGGC	CGGAGCGAACCGAGTTAGGCCGCCATGTTACTCAGATGCAGACTAGGCAGCGGACGGAAAGACAGCAGGACACGGAGCCCCAAGGGCACGGACCGGGGGCCCGGGCCGGGAAACGGAAGTGTGCAGCAGATCTTCTTCCGGGCGGACGTGGAGCCGGAAGCGGAGGTTCCGGGCTCCGGGATGAAAGGAGGGAACGCAGGTGAGAAAGCGAGACAGGCAGGTAGGGAAATCGTGAGGTGAGCGCACGACGCTCTTCCGATCTTTCCGTTCTAGGCCATCGTCGCATCCAAGAG	2.2496	1.87382	barcode4	216	633	376	509	374	2427	1996
SP1_HUMAN.H11MO.0.A	KBTBD4_chr11_47600440_47600651_strand-	GCCGCCATGTTACTCAGATGCAGACTAGGCAGCGGACGGAAAGACAGCAGGACACGGAGCCCCAAGGGCACGGACCGGGGGCCCGGGCCGGGAAACGGAAGTGTGCAGCAGATCTTCTTCCGGGCGGACGTGGAGCCGGAAGCGGAGGTTCCGGGCTCCGGGATGAAAGGAGGGAACGCAGGTGAGAAAGCGAGACAGGCAGGTAGGGAAATCGTGAGGTGAGCG	47600440	47600651	-	chr11	KBTBD4	84	-76	SP1_random_1	inactive	14	CCTTCACGAACAA	CGGAGCGAACCGAGTTAGGCCGCCATGTTACTCAGATGCAGACTAGGCAGCGGACGGAAAGACAGCAGGACACGGAGCCCCAAGGGCACGGACCGGGGGCCCGGGCCGGGAAACGGAAGTGTGCAGCAGATCTTCTTCCGGGCGGACGTGGAGCCGGAAGCGGAGGTTCCGGGCTCCGGGATGAAAGGAGGGAACGCAGGTGAGAAAGCGAGACAGGCAGGTAGGGAAATCGTGAGGTGAGCGCACGACGCTCTTCCGATCTCCTTCACGAACAACATCGTCGCATCCAAGAG	2.2496	1.87382	barcode5	315	825	504	644	492	2799	2269
SP1_HUMAN.H11MO.0.A	KBTBD4_chr11_47600440_47600651_strand-	GCCGCCATGTTACTCAGATGCAGACTAGGCAGCGGACGGAAAGACAGCAGGACACGGAGCCCCAAGGGCACGGACCGGGGGGCGGGGCCGGGAAACGGAAGTGTGCAGCAGATCTTCTTCCGGGCGGACGTGGAGCCGGAAGCGGAGGTTCCGGGCTCCGGGATGAAAGGAGGGAACGCAGGTGAGAAAGCGAGACAGGCAGGTAGGGAAATCGTGAGGTGAGCG	47600440	47600651	-	chr11	KBTBD4	84	-76	SP1_HUMAN.H11MO.0.A	active	14	GAAGGCATATACC	CGGAGCGAACCGAGTTAGGCCGCCATGTTACTCAGATGCAGACTAGGCAGCGGACGGAAAGACAGCAGGACACGGAGCCCCAAGGGCACGGACCGGGGGGCGGGGCCGGGAAACGGAAGTGTGCAGCAGATCTTCTTCCGGGCGGACGTGGAGCCGGAAGCGGAGGTTCCGGGCTCCGGGATGAAAGGAGGGAACGCAGGTGAGAAAGCGAGACAGGCAGGTAGGGAAATCGTGAGGTGAGCGCACGACGCTCTTCCGATCTGAAGGCATATACCCATCGTCGCATCCAAGAG	2.69249	2.21625	barcode1	272	634	430	426	432	2372	1985
SP1_HUMAN.H11MO.0.A	KBTBD4_chr11_47600440_47600651_strand-	GCCGCCATGTTACTCAGATGCAGACTAGGCAGCGGACGGAAAGACAGCAGGACACGGAGCCCCAAGGGCACGGACCGGGGGGCGGGGCCGGGAAACGGAAGTGTGCAGCAGATCTTCTTCCGGGCGGACGTGGAGCCGGAAGCGGAGGTTCCGGGCTCCGGGATGAAAGGAGGGAACGCAGGTGAGAAAGCGAGACAGGCAGGTAGGGAAATCGTGAGGTGAGCG	47600440	47600651	-	chr11	KBTBD4	84	-76	SP1_HUMAN.H11MO.0.A	active	14	CTCAGGATAACAG	CGGAGCGAACCGAGTTAGGCCGCCATGTTACTCAGATGCAGACTAGGCAGCGGACGGAAAGACAGCAGGACACGGAGCCCCAAGGGCACGGACCGGGGGGCGGGGCCGGGAAACGGAAGTGTGCAGCAGATCTTCTTCCGGGCGGACGTGGAGCCGGAAGCGGAGGTTCCGGGCTCCGGGATGAAAGGAGGGAACGCAGGTGAGAAAGCGAGACAGGCAGGTAGGGAAATCGTGAGGTGAGCGCACGACGCTCTTCCGATCTCTCAGGATAACAGCATCGTCGCATCCAAGAG	2.69249	2.21625	barcode2	225	589	390	397	328	2036	1714
SP1_HUMAN.H11MO.0.A	KBTBD4_chr11_47600440_47600651_strand-	GCCGCCATGTTACTCAGATGCAGACTAGGCAGCGGACGGAAAGACAGCAGGACACGGAGCCCCAAGGGCACGGACCGGGGGGCGGGGCCGGGAAACGGAAGTGTGCAGCAGATCTTCTTCCGGGCGGACGTGGAGCCGGAAGCGGAGGTTCCGGGCTCCGGGATGAAAGGAGGGAACGCAGGTGAGAAAGCGAGACAGGCAGGTAGGGAAATCGTGAGGTGAGCG	47600440	47600651	-	chr11	KBTBD4	84	-76	SP1_HUMAN.H11MO.0.A	active	14	GTGAGGTTCTCAA	CGGAGCGAACCGAGTTAGGCCGCCATGTTACTCAGATGCAGACTAGGCAGCGGACGGAAAGACAGCAGGACACGGAGCCCCAAGGGCACGGACCGGGGGGCGGGGCCGGGAAACGGAAGTGTGCAGCAGATCTTCTTCCGGGCGGACGTGGAGCCGGAAGCGGAGGTTCCGGGCTCCGGGATGAAAGGAGGGAACGCAGGTGAGAAAGCGAGACAGGCAGGTAGGGAAATCGTGAGGTGAGCGCACGACGCTCTTCCGATCTGTGAGGTTCTCAACATCGTCGCATCCAAGAG	2.69249	2.21625	barcode3	257	756	468	524	434	2283	1807
SP1_HUMAN.H11MO.0.A	KBTBD4_chr11_47600440_47600651_strand-	GCCGCCATGTTACTCAGATGCAGACTAGGCAGCGGACGGAAAGACAGCAGGACACGGAGCCCCAAGGGCACGGACCGGGGGGCGGGGCCGGGAAACGGAAGTGTGCAGCAGATCTTCTTCCGGGCGGACGTGGAGCCGGAAGCGGAGGTTCCGGGCTCCGGGATGAAAGGAGGGAACGCAGGTGAGAAAGCGAGACAGGCAGGTAGGGAAATCGTGAGGTGAGCG	47600440	47600651	-	chr11	KBTBD4	84	-76	SP1_HUMAN.H11MO.0.A	active	14	TCTTCCGCTATGG	CGGAGCGAACCGAGTTAGGCCGCCATGTTACTCAGATGCAGACTAGGCAGCGGACGGAAAGACAGCAGGACACGGAGCCCCAAGGGCACGGACCGGGGGGCGGGGCCGGGAAACGGAAGTGTGCAGCAGATCTTCTTCCGGGCGGACGTGGAGCCGGAAGCGGAGGTTCCGGGCTCCGGGATGAAAGGAGGGAACGCAGGTGAGAAAGCGAGACAGGCAGGTAGGGAAATCGTGAGGTGAGCGCACGACGCTCTTCCGATCTTCTTCCGCTATGGCATCGTCGCATCCAAGAG	2.69249	2.21625	barcode4	308	814	552	519	505	2440	2026
SP1_HUMAN.H11MO.0.A	KBTBD4_chr11_47600440_47600651_strand-	GCCGCCATGTTACTCAGATGCAGACTAGGCAGCGGACGGAAAGACAGCAGGACACGGAGCCCCAAGGGCACGGACCGGGGGGCGGGGCCGGGAAACGGAAGTGTGCAGCAGATCTTCTTCCGGGCGGACGTGGAGCCGGAAGCGGAGGTTCCGGGCTCCGGGATGAAAGGAGGGAACGCAGGTGAGAAAGCGAGACAGGCAGGTAGGGAAATCGTGAGGTGAGCG	47600440	47600651	-	chr11	KBTBD4	84	-76	SP1_HUMAN.H11MO.0.A	active	14	CCGATTAGAGTGT	CGGAGCGAACCGAGTTAGGCCGCCATGTTACTCAGATGCAGACTAGGCAGCGGACGGAAAGACAGCAGGACACGGAGCCCCAAGGGCACGGACCGGGGGGCGGGGCCGGGAAACGGAAGTGTGCAGCAGATCTTCTTCCGGGCGGACGTGGAGCCGGAAGCGGAGGTTCCGGGCTCCGGGATGAAAGGAGGGAACGCAGGTGAGAAAGCGAGACAGGCAGGTAGGGAAATCGTGAGGTGAGCGCACGACGCTCTTCCGATCTCCGATTAGAGTGTCATCGTCGCATCCAAGAG	2.69249	2.21625	barcode5	324	872	583	655	464	2656	2195
NFYA_HUMAN.H11MO.0.A	KBTBD4_chr11_47600440_47600651_strand-	GCCGCCATGTTACTCAGATGCAGACTAGGCAGCGGACGGAAAGACAGCAGGACACGGAGCCCCAAGGGCACGGACCGTCAGCCAATCAGAAGAAACGGAAGTGTGCAGCAGATCTTCTTCCGGGCGGACGTGGAGCCGGAAGCGGAGGTTCCGGGCTCCGGGATGAAAGGAGGGAACGCAGGTGAGAAAGCGAGACAGGCAGGTAGGGAAATCGTGAGGTGAGCG	47600440	47600651	-	chr11	KBTBD4	84	-76	NFYA_HUMAN.H11MO.0.A	active	14	TGATTAAGCCTCG	CGGAGCGAACCGAGTTAGGCCGCCATGTTACTCAGATGCAGACTAGGCAGCGGACGGAAAGACAGCAGGACACGGAGCCCCAAGGGCACGGACCGTCAGCCAATCAGAAGAAACGGAAGTGTGCAGCAGATCTTCTTCCGGGCGGACGTGGAGCCGGAAGCGGAGGTTCCGGGCTCCGGGATGAAAGGAGGGAACGCAGGTGAGAAAGCGAGACAGGCAGGTAGGGAAATCGTGAGGTGAGCGCACGACGCTCTTCCGATCTTGATTAAGCCTCGCATCGTCGCATCCAAGAG	2.60404	1.72597	barcode1	132	448	243	206	158	1743	1471
NFYA_HUMAN.H11MO.0.A	KBTBD4_chr11_47600440_47600651_strand-	GCCGCCATGTTACTCAGATGCAGACTAGGCAGCGGACGGAAAGACAGCAGGACACGGAGCCCCAAGGGCACGGACCGTCAGCCAATCAGAAGAAACGGAAGTGTGCAGCAGATCTTCTTCCGGGCGGACGTGGAGCCGGAAGCGGAGGTTCCGGGCTCCGGGATGAAAGGAGGGAACGCAGGTGAGAAAGCGAGACAGGCAGGTAGGGAAATCGTGAGGTGAGCG	47600440	47600651	-	chr11	KBTBD4	84	-76	NFYA_HUMAN.H11MO.0.A	active	14	CCACATATACTCG	CGGAGCGAACCGAGTTAGGCCGCCATGTTACTCAGATGCAGACTAGGCAGCGGACGGAAAGACAGCAGGACACGGAGCCCCAAGGGCACGGACCGTCAGCCAATCAGAAGAAACGGAAGTGTGCAGCAGATCTTCTTCCGGGCGGACGTGGAGCCGGAAGCGGAGGTTCCGGGCTCCGGGATGAAAGGAGGGAACGCAGGTGAGAAAGCGAGACAGGCAGGTAGGGAAATCGTGAGGTGAGCGCACGACGCTCTTCCGATCTCCACATATACTCGCATCGTCGCATCCAAGAG	2.60404	1.72597	barcode2	165	498	287	223	171	2217	1826
NFYA_HUMAN.H11MO.0.A	KBTBD4_chr11_47600440_47600651_strand-	GCCGCCATGTTACTCAGATGCAGACTAGGCAGCGGACGGAAAGACAGCAGGACACGGAGCCCCAAGGGCACGGACCGTCAGCCAATCAGAAGAAACGGAAGTGTGCAGCAGATCTTCTTCCGGGCGGACGTGGAGCCGGAAGCGGAGGTTCCGGGCTCCGGGATGAAAGGAGGGAACGCAGGTGAGAAAGCGAGACAGGCAGGTAGGGAAATCGTGAGGTGAGCG	47600440	47600651	-	chr11	KBTBD4	84	-76	NFYA_HUMAN.H11MO.0.A	active	14	AACGGCACATCAA	CGGAGCGAACCGAGTTAGGCCGCCATGTTACTCAGATGCAGACTAGGCAGCGGACGGAAAGACAGCAGGACACGGAGCCCCAAGGGCACGGACCGTCAGCCAATCAGAAGAAACGGAAGTGTGCAGCAGATCTTCTTCCGGGCGGACGTGGAGCCGGAAGCGGAGGTTCCGGGCTCCGGGATGAAAGGAGGGAACGCAGGTGAGAAAGCGAGACAGGCAGGTAGGGAAATCGTGAGGTGAGCGCACGACGCTCTTCCGATCTAACGGCACATCAACATCGTCGCATCCAAGAG	2.60404	1.72597	barcode3	149	481	301	225	168	2197	1704
NFYA_HUMAN.H11MO.0.A	KBTBD4_chr11_47600440_47600651_strand-	GCCGCCATGTTACTCAGATGCAGACTAGGCAGCGGACGGAAAGACAGCAGGACACGGAGCCCCAAGGGCACGGACCGTCAGCCAATCAGAAGAAACGGAAGTGTGCAGCAGATCTTCTTCCGGGCGGACGTGGAGCCGGAAGCGGAGGTTCCGGGCTCCGGGATGAAAGGAGGGAACGCAGGTGAGAAAGCGAGACAGGCAGGTAGGGAAATCGTGAGGTGAGCG	47600440	47600651	-	chr11	KBTBD4	84	-76	NFYA_HUMAN.H11MO.0.A	active	14	TTCTGGACCAGTA	CGGAGCGAACCGAGTTAGGCCGCCATGTTACTCAGATGCAGACTAGGCAGCGGACGGAAAGACAGCAGGACACGGAGCCCCAAGGGCACGGACCGTCAGCCAATCAGAAGAAACGGAAGTGTGCAGCAGATCTTCTTCCGGGCGGACGTGGAGCCGGAAGCGGAGGTTCCGGGCTCCGGGATGAAAGGAGGGAACGCAGGTGAGAAAGCGAGACAGGCAGGTAGGGAAATCGTGAGGTGAGCGCACGACGCTCTTCCGATCTTTCTGGACCAGTACATCGTCGCATCCAAGAG	2.60404	1.72597	barcode4	143	474	323	191	135	2095	1637
NFYA_HUMAN.H11MO.0.A	KBTBD4_chr11_47600440_47600651_strand-	GCCGCCATGTTACTCAGATGCAGACTAGGCAGCGGACGGAAAGACAGCAGGACACGGAGCCCCAAGGGCACGGACCGTCAGCCAATCAGAAGAAACGGAAGTGTGCAGCAGATCTTCTTCCGGGCGGACGTGGAGCCGGAAGCGGAGGTTCCGGGCTCCGGGATGAAAGGAGGGAACGCAGGTGAGAAAGCGAGACAGGCAGGTAGGGAAATCGTGAGGTGAGCG	47600440	47600651	-	chr11	KBTBD4	84	-76	NFYA_HUMAN.H11MO.0.A	active	14	TGGTCAAGTCACA	CGGAGCGAACCGAGTTAGGCCGCCATGTTACTCAGATGCAGACTAGGCAGCGGACGGAAAGACAGCAGGACACGGAGCCCCAAGGGCACGGACCGTCAGCCAATCAGAAGAAACGGAAGTGTGCAGCAGATCTTCTTCCGGGCGGACGTGGAGCCGGAAGCGGAGGTTCCGGGCTCCGGGATGAAAGGAGGGAACGCAGGTGAGAAAGCGAGACAGGCAGGTAGGGAAATCGTGAGGTGAGCGCACGACGCTCTTCCGATCTTGGTCAAGTCACACATCGTCGCATCCAAGAG	2.60404	1.72597	barcode5	139	447	280	172	142	2161	1769
NFYA_HUMAN.H11MO.0.A	KBTBD4_chr11_47600440_47600651_strand-	GCCGCCATGTTACTCAGATGCAGACTAGGCAGCGGACGGAAAGACAGCAGGACACGGAGCCCCAAGGGCACGGACCGTCAGTCTATCAGAAGAAACGGAAGTGTGCAGCAGATCTTCTTCCGGGCGGACGTGGAGCCGGAAGCGGAGGTTCCGGGCTCCGGGATGAAAGGAGGGAACGCAGGTGAGAAAGCGAGACAGGCAGGTAGGGAAATCGTGAGGTGAGCG	47600440	47600651	-	chr11	KBTBD4	84	-76	NFYA_random_1	inactive	14	GAATGCAAGCGAA	CGGAGCGAACCGAGTTAGGCCGCCATGTTACTCAGATGCAGACTAGGCAGCGGACGGAAAGACAGCAGGACACGGAGCCCCAAGGGCACGGACCGTCAGTCTATCAGAAGAAACGGAAGTGTGCAGCAGATCTTCTTCCGGGCGGACGTGGAGCCGGAAGCGGAGGTTCCGGGCTCCGGGATGAAAGGAGGGAACGCAGGTGAGAAAGCGAGACAGGCAGGTAGGGAAATCGTGAGGTGAGCGCACGACGCTCTTCCGATCTGAATGCAAGCGAACATCGTCGCATCCAAGAG	2.30155	1.68541	barcode1	169	527	300	356	247	1920	1604
NFYA_HUMAN.H11MO.0.A	KBTBD4_chr11_47600440_47600651_strand-	GCCGCCATGTTACTCAGATGCAGACTAGGCAGCGGACGGAAAGACAGCAGGACACGGAGCCCCAAGGGCACGGACCGTCAGTCTATCAGAAGAAACGGAAGTGTGCAGCAGATCTTCTTCCGGGCGGACGTGGAGCCGGAAGCGGAGGTTCCGGGCTCCGGGATGAAAGGAGGGAACGCAGGTGAGAAAGCGAGACAGGCAGGTAGGGAAATCGTGAGGTGAGCG	47600440	47600651	-	chr11	KBTBD4	84	-76	NFYA_random_1	inactive	14	GTTGACGTGTAGA	CGGAGCGAACCGAGTTAGGCCGCCATGTTACTCAGATGCAGACTAGGCAGCGGACGGAAAGACAGCAGGACACGGAGCCCCAAGGGCACGGACCGTCAGTCTATCAGAAGAAACGGAAGTGTGCAGCAGATCTTCTTCCGGGCGGACGTGGAGCCGGAAGCGGAGGTTCCGGGCTCCGGGATGAAAGGAGGGAACGCAGGTGAGAAAGCGAGACAGGCAGGTAGGGAAATCGTGAGGTGAGCGCACGACGCTCTTCCGATCTGTTGACGTGTAGACATCGTCGCATCCAAGAG	2.30155	1.68541	barcode2	88	251	155	139	99	941	711
NFYA_HUMAN.H11MO.0.A	KBTBD4_chr11_47600440_47600651_strand-	GCCGCCATGTTACTCAGATGCAGACTAGGCAGCGGACGGAAAGACAGCAGGACACGGAGCCCCAAGGGCACGGACCGTCAGTCTATCAGAAGAAACGGAAGTGTGCAGCAGATCTTCTTCCGGGCGGACGTGGAGCCGGAAGCGGAGGTTCCGGGCTCCGGGATGAAAGGAGGGAACGCAGGTGAGAAAGCGAGACAGGCAGGTAGGGAAATCGTGAGGTGAGCG	47600440	47600651	-	chr11	KBTBD4	84	-76	NFYA_random_1	inactive	14	TGCGCCTTCGTTA	CGGAGCGAACCGAGTTAGGCCGCCATGTTACTCAGATGCAGACTAGGCAGCGGACGGAAAGACAGCAGGACACGGAGCCCCAAGGGCACGGACCGTCAGTCTATCAGAAGAAACGGAAGTGTGCAGCAGATCTTCTTCCGGGCGGACGTGGAGCCGGAAGCGGAGGTTCCGGGCTCCGGGATGAAAGGAGGGAACGCAGGTGAGAAAGCGAGACAGGCAGGTAGGGAAATCGTGAGGTGAGCGCACGACGCTCTTCCGATCTTGCGCCTTCGTTACATCGTCGCATCCAAGAG	2.30155	1.68541	barcode3	154	484	290	294	233	2269	1808
NFYA_HUMAN.H11MO.0.A	KBTBD4_chr11_47600440_47600651_strand-	GCCGCCATGTTACTCAGATGCAGACTAGGCAGCGGACGGAAAGACAGCAGGACACGGAGCCCCAAGGGCACGGACCGTCAGTCTATCAGAAGAAACGGAAGTGTGCAGCAGATCTTCTTCCGGGCGGACGTGGAGCCGGAAGCGGAGGTTCCGGGCTCCGGGATGAAAGGAGGGAACGCAGGTGAGAAAGCGAGACAGGCAGGTAGGGAAATCGTGAGGTGAGCG	47600440	47600651	-	chr11	KBTBD4	84	-76	NFYA_random_1	inactive	14	ATTGCCACGTCCA	CGGAGCGAACCGAGTTAGGCCGCCATGTTACTCAGATGCAGACTAGGCAGCGGACGGAAAGACAGCAGGACACGGAGCCCCAAGGGCACGGACCGTCAGTCTATCAGAAGAAACGGAAGTGTGCAGCAGATCTTCTTCCGGGCGGACGTGGAGCCGGAAGCGGAGGTTCCGGGCTCCGGGATGAAAGGAGGGAACGCAGGTGAGAAAGCGAGACAGGCAGGTAGGGAAATCGTGAGGTGAGCGCACGACGCTCTTCCGATCTATTGCCACGTCCACATCGTCGCATCCAAGAG	2.30155	1.68541	barcode4	164	483	313	323	261	2319	1873
NFYA_HUMAN.H11MO.0.A	KBTBD4_chr11_47600440_47600651_strand-	GCCGCCATGTTACTCAGATGCAGACTAGGCAGCGGACGGAAAGACAGCAGGACACGGAGCCCCAAGGGCACGGACCGTCAGTCTATCAGAAGAAACGGAAGTGTGCAGCAGATCTTCTTCCGGGCGGACGTGGAGCCGGAAGCGGAGGTTCCGGGCTCCGGGATGAAAGGAGGGAACGCAGGTGAGAAAGCGAGACAGGCAGGTAGGGAAATCGTGAGGTGAGCG	47600440	47600651	-	chr11	KBTBD4	84	-76	NFYA_random_1	inactive	14	TGGAATTGTCTGG	CGGAGCGAACCGAGTTAGGCCGCCATGTTACTCAGATGCAGACTAGGCAGCGGACGGAAAGACAGCAGGACACGGAGCCCCAAGGGCACGGACCGTCAGTCTATCAGAAGAAACGGAAGTGTGCAGCAGATCTTCTTCCGGGCGGACGTGGAGCCGGAAGCGGAGGTTCCGGGCTCCGGGATGAAAGGAGGGAACGCAGGTGAGAAAGCGAGACAGGCAGGTAGGGAAATCGTGAGGTGAGCGCACGACGCTCTTCCGATCTTGGAATTGTCTGGCATCGTCGCATCCAAGAG	2.30155	1.68541	barcode5	186	626	371	407	253	2674	2136
NFYA_HUMAN.H11MO.0.A	KBTBD4_chr11_47600440_47600651_strand-	GCCGCCATGTTACTCAGATGCAGACTAGGCAGCGGACGGAAAGACAGCAGGACACGGAGCCCCAAGGGCACGGACCGTCATCAGATCAGAAGAAACGGAAGTGTGCAGCAGATCTTCTTCCGGGCGGACGTGGAGCCGGAAGCGGAGGTTCCGGGCTCCGGGATGAAAGGAGGGAACGCAGGTGAGAAAGCGAGACAGGCAGGTAGGGAAATCGTGAGGTGAGCG	47600440	47600651	-	chr11	KBTBD4	84	-76	NFYA_random_2	inactive	14	GTGTGCGTGATGT	CGGAGCGAACCGAGTTAGGCCGCCATGTTACTCAGATGCAGACTAGGCAGCGGACGGAAAGACAGCAGGACACGGAGCCCCAAGGGCACGGACCGTCATCAGATCAGAAGAAACGGAAGTGTGCAGCAGATCTTCTTCCGGGCGGACGTGGAGCCGGAAGCGGAGGTTCCGGGCTCCGGGATGAAAGGAGGGAACGCAGGTGAGAAAGCGAGACAGGCAGGTAGGGAAATCGTGAGGTGAGCGCACGACGCTCTTCCGATCTGTGTGCGTGATGTCATCGTCGCATCCAAGAG	2.13089	1.78165	barcode1	177	431	292	353	300	1868	1412
NFYA_HUMAN.H11MO.0.A	KBTBD4_chr11_47600440_47600651_strand-	GCCGCCATGTTACTCAGATGCAGACTAGGCAGCGGACGGAAAGACAGCAGGACACGGAGCCCCAAGGGCACGGACCGTCATCAGATCAGAAGAAACGGAAGTGTGCAGCAGATCTTCTTCCGGGCGGACGTGGAGCCGGAAGCGGAGGTTCCGGGCTCCGGGATGAAAGGAGGGAACGCAGGTGAGAAAGCGAGACAGGCAGGTAGGGAAATCGTGAGGTGAGCG	47600440	47600651	-	chr11	KBTBD4	84	-76	NFYA_random_2	inactive	14	TACCGTAGGACAA	CGGAGCGAACCGAGTTAGGCCGCCATGTTACTCAGATGCAGACTAGGCAGCGGACGGAAAGACAGCAGGACACGGAGCCCCAAGGGCACGGACCGTCATCAGATCAGAAGAAACGGAAGTGTGCAGCAGATCTTCTTCCGGGCGGACGTGGAGCCGGAAGCGGAGGTTCCGGGCTCCGGGATGAAAGGAGGGAACGCAGGTGAGAAAGCGAGACAGGCAGGTAGGGAAATCGTGAGGTGAGCGCACGACGCTCTTCCGATCTTACCGTAGGACAACATCGTCGCATCCAAGAG	2.13089	1.78165	barcode2	184	489	305	407	246	1996	1614
NFYA_HUMAN.H11MO.0.A	KBTBD4_chr11_47600440_47600651_strand-	GCCGCCATGTTACTCAGATGCAGACTAGGCAGCGGACGGAAAGACAGCAGGACACGGAGCCCCAAGGGCACGGACCGTCATCAGATCAGAAGAAACGGAAGTGTGCAGCAGATCTTCTTCCGGGCGGACGTGGAGCCGGAAGCGGAGGTTCCGGGCTCCGGGATGAAAGGAGGGAACGCAGGTGAGAAAGCGAGACAGGCAGGTAGGGAAATCGTGAGGTGAGCG	47600440	47600651	-	chr11	KBTBD4	84	-76	NFYA_random_2	inactive	14	GAGATGATTGCGA	CGGAGCGAACCGAGTTAGGCCGCCATGTTACTCAGATGCAGACTAGGCAGCGGACGGAAAGACAGCAGGACACGGAGCCCCAAGGGCACGGACCGTCATCAGATCAGAAGAAACGGAAGTGTGCAGCAGATCTTCTTCCGGGCGGACGTGGAGCCGGAAGCGGAGGTTCCGGGCTCCGGGATGAAAGGAGGGAACGCAGGTGAGAAAGCGAGACAGGCAGGTAGGGAAATCGTGAGGTGAGCGCACGACGCTCTTCCGATCTGAGATGATTGCGACATCGTCGCATCCAAGAG	2.13089	1.78165	barcode3	44	116	67	64	54	451	349
NFYA_HUMAN.H11MO.0.A	KBTBD4_chr11_47600440_47600651_strand-	GCCGCCATGTTACTCAGATGCAGACTAGGCAGCGGACGGAAAGACAGCAGGACACGGAGCCCCAAGGGCACGGACCGTCATCAGATCAGAAGAAACGGAAGTGTGCAGCAGATCTTCTTCCGGGCGGACGTGGAGCCGGAAGCGGAGGTTCCGGGCTCCGGGATGAAAGGAGGGAACGCAGGTGAGAAAGCGAGACAGGCAGGTAGGGAAATCGTGAGGTGAGCG	47600440	47600651	-	chr11	KBTBD4	84	-76	NFYA_random_2	inactive	14	TGGCTCAGTAGAA	CGGAGCGAACCGAGTTAGGCCGCCATGTTACTCAGATGCAGACTAGGCAGCGGACGGAAAGACAGCAGGACACGGAGCCCCAAGGGCACGGACCGTCATCAGATCAGAAGAAACGGAAGTGTGCAGCAGATCTTCTTCCGGGCGGACGTGGAGCCGGAAGCGGAGGTTCCGGGCTCCGGGATGAAAGGAGGGAACGCAGGTGAGAAAGCGAGACAGGCAGGTAGGGAAATCGTGAGGTGAGCGCACGACGCTCTTCCGATCTTGGCTCAGTAGAACATCGTCGCATCCAAGAG	2.13089	1.78165	barcode4	204	596	393	386	273	2417	1956
NFYA_HUMAN.H11MO.0.A	KBTBD4_chr11_47600440_47600651_strand-	GCCGCCATGTTACTCAGATGCAGACTAGGCAGCGGACGGAAAGACAGCAGGACACGGAGCCCCAAGGGCACGGACCGTCATCAGATCAGAAGAAACGGAAGTGTGCAGCAGATCTTCTTCCGGGCGGACGTGGAGCCGGAAGCGGAGGTTCCGGGCTCCGGGATGAAAGGAGGGAACGCAGGTGAGAAAGCGAGACAGGCAGGTAGGGAAATCGTGAGGTGAGCG	47600440	47600651	-	chr11	KBTBD4	84	-76	NFYA_random_2	inactive	14	GGTTGCATTCGCA	CGGAGCGAACCGAGTTAGGCCGCCATGTTACTCAGATGCAGACTAGGCAGCGGACGGAAAGACAGCAGGACACGGAGCCCCAAGGGCACGGACCGTCATCAGATCAGAAGAAACGGAAGTGTGCAGCAGATCTTCTTCCGGGCGGACGTGGAGCCGGAAGCGGAGGTTCCGGGCTCCGGGATGAAAGGAGGGAACGCAGGTGAGAAAGCGAGACAGGCAGGTAGGGAAATCGTGAGGTGAGCGCACGACGCTCTTCCGATCTGGTTGCATTCGCACATCGTCGCATCCAAGAG	2.13089	1.78165	barcode5	186	507	347	400	290	2064	1657
SP1_HUMAN.H11MO.0.A	KBTBD4_chr11_47600440_47600651_strand-	GCCGCCATGTTACTCAGATGCAGACTAGGCAGCGGACGGAAAGACAGCAGGACACGGAGCCCCGGAGGTGGTGCCGGAAGGGCACGGACCGGAAACGGAAGTGTGCAGCAGATCTTCTTCCGGGCGGACGTGGAGCCGGAAGCGGAGGTTCCGGGCTCCGGGATGAAAGGAGGGAACGCAGGTGAGAAAGCGAGACAGGCAGGTAGGGAAATCGTGAGGTGAGCG	47600440	47600651	-	chr11	KBTBD4	70	-90	SP1_random_2	inactive	14	TCGTTAGTGGTGA	CGGAGCGAACCGAGTTAGGCCGCCATGTTACTCAGATGCAGACTAGGCAGCGGACGGAAAGACAGCAGGACACGGAGCCCCGGAGGTGGTGCCGGAAGGGCACGGACCGGAAACGGAAGTGTGCAGCAGATCTTCTTCCGGGCGGACGTGGAGCCGGAAGCGGAGGTTCCGGGCTCCGGGATGAAAGGAGGGAACGCAGGTGAGAAAGCGAGACAGGCAGGTAGGGAAATCGTGAGGTGAGCGCACGACGCTCTTCCGATCTTCGTTAGTGGTGACATCGTCGCATCCAAGAG	3.41445	1.93833	barcode1	234	703	429	438	388	2143	1723
SP1_HUMAN.H11MO.0.A	KBTBD4_chr11_47600440_47600651_strand-	GCCGCCATGTTACTCAGATGCAGACTAGGCAGCGGACGGAAAGACAGCAGGACACGGAGCCCCGGAGGTGGTGCCGGAAGGGCACGGACCGGAAACGGAAGTGTGCAGCAGATCTTCTTCCGGGCGGACGTGGAGCCGGAAGCGGAGGTTCCGGGCTCCGGGATGAAAGGAGGGAACGCAGGTGAGAAAGCGAGACAGGCAGGTAGGGAAATCGTGAGGTGAGCG	47600440	47600651	-	chr11	KBTBD4	70	-90	SP1_random_2	inactive	14	CAGAGCTTAAGCC	CGGAGCGAACCGAGTTAGGCCGCCATGTTACTCAGATGCAGACTAGGCAGCGGACGGAAAGACAGCAGGACACGGAGCCCCGGAGGTGGTGCCGGAAGGGCACGGACCGGAAACGGAAGTGTGCAGCAGATCTTCTTCCGGGCGGACGTGGAGCCGGAAGCGGAGGTTCCGGGCTCCGGGATGAAAGGAGGGAACGCAGGTGAGAAAGCGAGACAGGCAGGTAGGGAAATCGTGAGGTGAGCGCACGACGCTCTTCCGATCTCAGAGCTTAAGCCCATCGTCGCATCCAAGAG	3.41445	1.93833	barcode2	263	960	586	452	401	2798	2421
SP1_HUMAN.H11MO.0.A	KBTBD4_chr11_47600440_47600651_strand-	GCCGCCATGTTACTCAGATGCAGACTAGGCAGCGGACGGAAAGACAGCAGGACACGGAGCCCCGGAGGTGGTGCCGGAAGGGCACGGACCGGAAACGGAAGTGTGCAGCAGATCTTCTTCCGGGCGGACGTGGAGCCGGAAGCGGAGGTTCCGGGCTCCGGGATGAAAGGAGGGAACGCAGGTGAGAAAGCGAGACAGGCAGGTAGGGAAATCGTGAGGTGAGCG	47600440	47600651	-	chr11	KBTBD4	70	-90	SP1_random_2	inactive	14	TGATGGAGAATGG	CGGAGCGAACCGAGTTAGGCCGCCATGTTACTCAGATGCAGACTAGGCAGCGGACGGAAAGACAGCAGGACACGGAGCCCCGGAGGTGGTGCCGGAAGGGCACGGACCGGAAACGGAAGTGTGCAGCAGATCTTCTTCCGGGCGGACGTGGAGCCGGAAGCGGAGGTTCCGGGCTCCGGGATGAAAGGAGGGAACGCAGGTGAGAAAGCGAGACAGGCAGGTAGGGAAATCGTGAGGTGAGCGCACGACGCTCTTCCGATCTTGATGGAGAATGGCATCGTCGCATCCAAGAG	3.41445	1.93833	barcode3	194	546	340	367	353	1704	1318
SP1_HUMAN.H11MO.0.A	KBTBD4_chr11_47600440_47600651_strand-	GCCGCCATGTTACTCAGATGCAGACTAGGCAGCGGACGGAAAGACAGCAGGACACGGAGCCCCGGAGGTGGTGCCGGAAGGGCACGGACCGGAAACGGAAGTGTGCAGCAGATCTTCTTCCGGGCGGACGTGGAGCCGGAAGCGGAGGTTCCGGGCTCCGGGATGAAAGGAGGGAACGCAGGTGAGAAAGCGAGACAGGCAGGTAGGGAAATCGTGAGGTGAGCG	47600440	47600651	-	chr11	KBTBD4	70	-90	SP1_random_2	inactive	14	CGGCCTCTTAGTT	CGGAGCGAACCGAGTTAGGCCGCCATGTTACTCAGATGCAGACTAGGCAGCGGACGGAAAGACAGCAGGACACGGAGCCCCGGAGGTGGTGCCGGAAGGGCACGGACCGGAAACGGAAGTGTGCAGCAGATCTTCTTCCGGGCGGACGTGGAGCCGGAAGCGGAGGTTCCGGGCTCCGGGATGAAAGGAGGGAACGCAGGTGAGAAAGCGAGACAGGCAGGTAGGGAAATCGTGAGGTGAGCGCACGACGCTCTTCCGATCTCGGCCTCTTAGTTCATCGTCGCATCCAAGAG	3.41445	1.93833	barcode4	257	653	438	410	342	2243	1649
SP1_HUMAN.H11MO.0.A	KBTBD4_chr11_47600440_47600651_strand-	GCCGCCATGTTACTCAGATGCAGACTAGGCAGCGGACGGAAAGACAGCAGGACACGGAGCCCCGGAGGTGGTGCCGGAAGGGCACGGACCGGAAACGGAAGTGTGCAGCAGATCTTCTTCCGGGCGGACGTGGAGCCGGAAGCGGAGGTTCCGGGCTCCGGGATGAAAGGAGGGAACGCAGGTGAGAAAGCGAGACAGGCAGGTAGGGAAATCGTGAGGTGAGCG	47600440	47600651	-	chr11	KBTBD4	70	-90	SP1_random_2	inactive	14	TAGCGTTGGTACG	CGGAGCGAACCGAGTTAGGCCGCCATGTTACTCAGATGCAGACTAGGCAGCGGACGGAAAGACAGCAGGACACGGAGCCCCGGAGGTGGTGCCGGAAGGGCACGGACCGGAAACGGAAGTGTGCAGCAGATCTTCTTCCGGGCGGACGTGGAGCCGGAAGCGGAGGTTCCGGGCTCCGGGATGAAAGGAGGGAACGCAGGTGAGAAAGCGAGACAGGCAGGTAGGGAAATCGTGAGGTGAGCGCACGACGCTCTTCCGATCTTAGCGTTGGTACGCATCGTCGCATCCAAGAG	3.41445	1.93833	barcode5	168	479	311	272	230	1475	1186
SP1_HUMAN.H11MO.0.A	KBTBD4_chr11_47600440_47600651_strand-	GCCGCCATGTTACTCAGATGCAGACTAGGCAGCGGACGGAAAGACAGCAGGACACGGAGCCCCGGGGCCCGGGCCGGAAGGGCACGGACCGGAAACGGAAGTGTGCAGCAGATCTTCTTCCGGGCGGACGTGGAGCCGGAAGCGGAGGTTCCGGGCTCCGGGATGAAAGGAGGGAACGCAGGTGAGAAAGCGAGACAGGCAGGTAGGGAAATCGTGAGGTGAGCG	47600440	47600651	-	chr11	KBTBD4	70	-90	SP1_random_1	inactive	14	CACAGATGTAGTG	CGGAGCGAACCGAGTTAGGCCGCCATGTTACTCAGATGCAGACTAGGCAGCGGACGGAAAGACAGCAGGACACGGAGCCCCGGGGCCCGGGCCGGAAGGGCACGGACCGGAAACGGAAGTGTGCAGCAGATCTTCTTCCGGGCGGACGTGGAGCCGGAAGCGGAGGTTCCGGGCTCCGGGATGAAAGGAGGGAACGCAGGTGAGAAAGCGAGACAGGCAGGTAGGGAAATCGTGAGGTGAGCGCACGACGCTCTTCCGATCTCACAGATGTAGTGCATCGTCGCATCCAAGAG	3.25345	1.96197	barcode1	276	794	489	436	432	2227	1900
SP1_HUMAN.H11MO.0.A	KBTBD4_chr11_47600440_47600651_strand-	GCCGCCATGTTACTCAGATGCAGACTAGGCAGCGGACGGAAAGACAGCAGGACACGGAGCCCCGGGGCCCGGGCCGGAAGGGCACGGACCGGAAACGGAAGTGTGCAGCAGATCTTCTTCCGGGCGGACGTGGAGCCGGAAGCGGAGGTTCCGGGCTCCGGGATGAAAGGAGGGAACGCAGGTGAGAAAGCGAGACAGGCAGGTAGGGAAATCGTGAGGTGAGCG	47600440	47600651	-	chr11	KBTBD4	70	-90	SP1_random_1	inactive	14	TTAGTCGTACCGG	CGGAGCGAACCGAGTTAGGCCGCCATGTTACTCAGATGCAGACTAGGCAGCGGACGGAAAGACAGCAGGACACGGAGCCCCGGGGCCCGGGCCGGAAGGGCACGGACCGGAAACGGAAGTGTGCAGCAGATCTTCTTCCGGGCGGACGTGGAGCCGGAAGCGGAGGTTCCGGGCTCCGGGATGAAAGGAGGGAACGCAGGTGAGAAAGCGAGACAGGCAGGTAGGGAAATCGTGAGGTGAGCGCACGACGCTCTTCCGATCTTTAGTCGTACCGGCATCGTCGCATCCAAGAG	3.25345	1.96197	barcode2	204	660	378	322	318	1928	1615
SP1_HUMAN.H11MO.0.A	KBTBD4_chr11_47600440_47600651_strand-	GCCGCCATGTTACTCAGATGCAGACTAGGCAGCGGACGGAAAGACAGCAGGACACGGAGCCCCGGGGCCCGGGCCGGAAGGGCACGGACCGGAAACGGAAGTGTGCAGCAGATCTTCTTCCGGGCGGACGTGGAGCCGGAAGCGGAGGTTCCGGGCTCCGGGATGAAAGGAGGGAACGCAGGTGAGAAAGCGAGACAGGCAGGTAGGGAAATCGTGAGGTGAGCG	47600440	47600651	-	chr11	KBTBD4	70	-90	SP1_random_1	inactive	14	GTGATCGGAATAG	CGGAGCGAACCGAGTTAGGCCGCCATGTTACTCAGATGCAGACTAGGCAGCGGACGGAAAGACAGCAGGACACGGAGCCCCGGGGCCCGGGCCGGAAGGGCACGGACCGGAAACGGAAGTGTGCAGCAGATCTTCTTCCGGGCGGACGTGGAGCCGGAAGCGGAGGTTCCGGGCTCCGGGATGAAAGGAGGGAACGCAGGTGAGAAAGCGAGACAGGCAGGTAGGGAAATCGTGAGGTGAGCGCACGACGCTCTTCCGATCTGTGATCGGAATAGCATCGTCGCATCCAAGAG	3.25345	1.96197	barcode3	2	13	3	3	5	24	22
SP1_HUMAN.H11MO.0.A	KBTBD4_chr11_47600440_47600651_strand-	GCCGCCATGTTACTCAGATGCAGACTAGGCAGCGGACGGAAAGACAGCAGGACACGGAGCCCCGGGGCCCGGGCCGGAAGGGCACGGACCGGAAACGGAAGTGTGCAGCAGATCTTCTTCCGGGCGGACGTGGAGCCGGAAGCGGAGGTTCCGGGCTCCGGGATGAAAGGAGGGAACGCAGGTGAGAAAGCGAGACAGGCAGGTAGGGAAATCGTGAGGTGAGCG	47600440	47600651	-	chr11	KBTBD4	70	-90	SP1_random_1	inactive	14	CGGCTGAATGCAA	CGGAGCGAACCGAGTTAGGCCGCCATGTTACTCAGATGCAGACTAGGCAGCGGACGGAAAGACAGCAGGACACGGAGCCCCGGGGCCCGGGCCGGAAGGGCACGGACCGGAAACGGAAGTGTGCAGCAGATCTTCTTCCGGGCGGACGTGGAGCCGGAAGCGGAGGTTCCGGGCTCCGGGATGAAAGGAGGGAACGCAGGTGAGAAAGCGAGACAGGCAGGTAGGGAAATCGTGAGGTGAGCGCACGACGCTCTTCCGATCTCGGCTGAATGCAACATCGTCGCATCCAAGAG	3.25345	1.96197	barcode4	309	872	547	466	455	2511	2070
SP1_HUMAN.H11MO.0.A	KBTBD4_chr11_47600440_47600651_strand-	GCCGCCATGTTACTCAGATGCAGACTAGGCAGCGGACGGAAAGACAGCAGGACACGGAGCCCCGGGGCCCGGGCCGGAAGGGCACGGACCGGAAACGGAAGTGTGCAGCAGATCTTCTTCCGGGCGGACGTGGAGCCGGAAGCGGAGGTTCCGGGCTCCGGGATGAAAGGAGGGAACGCAGGTGAGAAAGCGAGACAGGCAGGTAGGGAAATCGTGAGGTGAGCG	47600440	47600651	-	chr11	KBTBD4	70	-90	SP1_random_1	inactive	14	CTCAGAACAGCAA	CGGAGCGAACCGAGTTAGGCCGCCATGTTACTCAGATGCAGACTAGGCAGCGGACGGAAAGACAGCAGGACACGGAGCCCCGGGGCCCGGGCCGGAAGGGCACGGACCGGAAACGGAAGTGTGCAGCAGATCTTCTTCCGGGCGGACGTGGAGCCGGAAGCGGAGGTTCCGGGCTCCGGGATGAAAGGAGGGAACGCAGGTGAGAAAGCGAGACAGGCAGGTAGGGAAATCGTGAGGTGAGCGCACGACGCTCTTCCGATCTCTCAGAACAGCAACATCGTCGCATCCAAGAG	3.25345	1.96197	barcode5	235	694	410	381	361	1958	1563
SP1_HUMAN.H11MO.0.A	KBTBD4_chr11_47600440_47600651_strand-	GCCGCCATGTTACTCAGATGCAGACTAGGCAGCGGACGGAAAGACAGCAGGACACGGAGCCCCGGGGGCGGGGCCGGAAGGGCACGGACCGGAAACGGAAGTGTGCAGCAGATCTTCTTCCGGGCGGACGTGGAGCCGGAAGCGGAGGTTCCGGGCTCCGGGATGAAAGGAGGGAACGCAGGTGAGAAAGCGAGACAGGCAGGTAGGGAAATCGTGAGGTGAGCG	47600440	47600651	-	chr11	KBTBD4	70	-90	SP1_HUMAN.H11MO.0.A	active	14	GTAGTGACCAGAA	CGGAGCGAACCGAGTTAGGCCGCCATGTTACTCAGATGCAGACTAGGCAGCGGACGGAAAGACAGCAGGACACGGAGCCCCGGGGGCGGGGCCGGAAGGGCACGGACCGGAAACGGAAGTGTGCAGCAGATCTTCTTCCGGGCGGACGTGGAGCCGGAAGCGGAGGTTCCGGGCTCCGGGATGAAAGGAGGGAACGCAGGTGAGAAAGCGAGACAGGCAGGTAGGGAAATCGTGAGGTGAGCGCACGACGCTCTTCCGATCTGTAGTGACCAGAACATCGTCGCATCCAAGAG	3.22321	2.09917	barcode1	250	674	417	347	313	1983	1544
SP1_HUMAN.H11MO.0.A	KBTBD4_chr11_47600440_47600651_strand-	GCCGCCATGTTACTCAGATGCAGACTAGGCAGCGGACGGAAAGACAGCAGGACACGGAGCCCCGGGGGCGGGGCCGGAAGGGCACGGACCGGAAACGGAAGTGTGCAGCAGATCTTCTTCCGGGCGGACGTGGAGCCGGAAGCGGAGGTTCCGGGCTCCGGGATGAAAGGAGGGAACGCAGGTGAGAAAGCGAGACAGGCAGGTAGGGAAATCGTGAGGTGAGCG	47600440	47600651	-	chr11	KBTBD4	70	-90	SP1_HUMAN.H11MO.0.A	active	14	GGAATGTTGGTCC	CGGAGCGAACCGAGTTAGGCCGCCATGTTACTCAGATGCAGACTAGGCAGCGGACGGAAAGACAGCAGGACACGGAGCCCCGGGGGCGGGGCCGGAAGGGCACGGACCGGAAACGGAAGTGTGCAGCAGATCTTCTTCCGGGCGGACGTGGAGCCGGAAGCGGAGGTTCCGGGCTCCGGGATGAAAGGAGGGAACGCAGGTGAGAAAGCGAGACAGGCAGGTAGGGAAATCGTGAGGTGAGCGCACGACGCTCTTCCGATCTGGAATGTTGGTCCCATCGTCGCATCCAAGAG	3.22321	2.09917	barcode2	386	1131	654	583	608	3024	2406
SP1_HUMAN.H11MO.0.A	KBTBD4_chr11_47600440_47600651_strand-	GCCGCCATGTTACTCAGATGCAGACTAGGCAGCGGACGGAAAGACAGCAGGACACGGAGCCCCGGGGGCGGGGCCGGAAGGGCACGGACCGGAAACGGAAGTGTGCAGCAGATCTTCTTCCGGGCGGACGTGGAGCCGGAAGCGGAGGTTCCGGGCTCCGGGATGAAAGGAGGGAACGCAGGTGAGAAAGCGAGACAGGCAGGTAGGGAAATCGTGAGGTGAGCG	47600440	47600651	-	chr11	KBTBD4	70	-90	SP1_HUMAN.H11MO.0.A	active	14	GTCCTATGTCGAA	CGGAGCGAACCGAGTTAGGCCGCCATGTTACTCAGATGCAGACTAGGCAGCGGACGGAAAGACAGCAGGACACGGAGCCCCGGGGGCGGGGCCGGAAGGGCACGGACCGGAAACGGAAGTGTGCAGCAGATCTTCTTCCGGGCGGACGTGGAGCCGGAAGCGGAGGTTCCGGGCTCCGGGATGAAAGGAGGGAACGCAGGTGAGAAAGCGAGACAGGCAGGTAGGGAAATCGTGAGGTGAGCGCACGACGCTCTTCCGATCTGTCCTATGTCGAACATCGTCGCATCCAAGAG	3.22321	2.09917	barcode3	342	1086	657	561	568	2750	2182
SP1_HUMAN.H11MO.0.A	KBTBD4_chr11_47600440_47600651_strand-	GCCGCCATGTTACTCAGATGCAGACTAGGCAGCGGACGGAAAGACAGCAGGACACGGAGCCCCGGGGGCGGGGCCGGAAGGGCACGGACCGGAAACGGAAGTGTGCAGCAGATCTTCTTCCGGGCGGACGTGGAGCCGGAAGCGGAGGTTCCGGGCTCCGGGATGAAAGGAGGGAACGCAGGTGAGAAAGCGAGACAGGCAGGTAGGGAAATCGTGAGGTGAGCG	47600440	47600651	-	chr11	KBTBD4	70	-90	SP1_HUMAN.H11MO.0.A	active	14	AACCTGTTCTCCA	CGGAGCGAACCGAGTTAGGCCGCCATGTTACTCAGATGCAGACTAGGCAGCGGACGGAAAGACAGCAGGACACGGAGCCCCGGGGGCGGGGCCGGAAGGGCACGGACCGGAAACGGAAGTGTGCAGCAGATCTTCTTCCGGGCGGACGTGGAGCCGGAAGCGGAGGTTCCGGGCTCCGGGATGAAAGGAGGGAACGCAGGTGAGAAAGCGAGACAGGCAGGTAGGGAAATCGTGAGGTGAGCGCACGACGCTCTTCCGATCTAACCTGTTCTCCACATCGTCGCATCCAAGAG	3.22321	2.09917	barcode4	256	792	433	431	409	2152	1717
SP1_HUMAN.H11MO.0.A	KBTBD4_chr11_47600440_47600651_strand-	GCCGCCATGTTACTCAGATGCAGACTAGGCAGCGGACGGAAAGACAGCAGGACACGGAGCCCCGGGGGCGGGGCCGGAAGGGCACGGACCGGAAACGGAAGTGTGCAGCAGATCTTCTTCCGGGCGGACGTGGAGCCGGAAGCGGAGGTTCCGGGCTCCGGGATGAAAGGAGGGAACGCAGGTGAGAAAGCGAGACAGGCAGGTAGGGAAATCGTGAGGTGAGCG	47600440	47600651	-	chr11	KBTBD4	70	-90	SP1_HUMAN.H11MO.0.A	active	14	CATTGTACAGGCG	CGGAGCGAACCGAGTTAGGCCGCCATGTTACTCAGATGCAGACTAGGCAGCGGACGGAAAGACAGCAGGACACGGAGCCCCGGGGGCGGGGCCGGAAGGGCACGGACCGGAAACGGAAGTGTGCAGCAGATCTTCTTCCGGGCGGACGTGGAGCCGGAAGCGGAGGTTCCGGGCTCCGGGATGAAAGGAGGGAACGCAGGTGAGAAAGCGAGACAGGCAGGTAGGGAAATCGTGAGGTGAGCGCACGACGCTCTTCCGATCTCATTGTACAGGCGCATCGTCGCATCCAAGAG	3.22321	2.09917	barcode5	179	561	321	347	285	1607	1297
NFYA_HUMAN.H11MO.0.A	KBTBD4_chr11_47600440_47600651_strand-	GCCGCCATGTTACTCAGATGCAGACTAGGCAGCGGACGGAAAGACAGCAGGACACGGAGCCCCTCAGCCAATCAGAAAAGGGCACGGACCGGAAACGGAAGTGTGCAGCAGATCTTCTTCCGGGCGGACGTGGAGCCGGAAGCGGAGGTTCCGGGCTCCGGGATGAAAGGAGGGAACGCAGGTGAGAAAGCGAGACAGGCAGGTAGGGAAATCGTGAGGTGAGCG	47600440	47600651	-	chr11	KBTBD4	70	-90	NFYA_HUMAN.H11MO.0.A	active	14	GTGATGGTCGTAA	CGGAGCGAACCGAGTTAGGCCGCCATGTTACTCAGATGCAGACTAGGCAGCGGACGGAAAGACAGCAGGACACGGAGCCCCTCAGCCAATCAGAAAAGGGCACGGACCGGAAACGGAAGTGTGCAGCAGATCTTCTTCCGGGCGGACGTGGAGCCGGAAGCGGAGGTTCCGGGCTCCGGGATGAAAGGAGGGAACGCAGGTGAGAAAGCGAGACAGGCAGGTAGGGAAATCGTGAGGTGAGCGCACGACGCTCTTCCGATCTGTGATGGTCGTAACATCGTCGCATCCAAGAG	3.0324	1.66342	barcode1	102	401	240	208	188	1734	1468
NFYA_HUMAN.H11MO.0.A	KBTBD4_chr11_47600440_47600651_strand-	GCCGCCATGTTACTCAGATGCAGACTAGGCAGCGGACGGAAAGACAGCAGGACACGGAGCCCCTCAGCCAATCAGAAAAGGGCACGGACCGGAAACGGAAGTGTGCAGCAGATCTTCTTCCGGGCGGACGTGGAGCCGGAAGCGGAGGTTCCGGGCTCCGGGATGAAAGGAGGGAACGCAGGTGAGAAAGCGAGACAGGCAGGTAGGGAAATCGTGAGGTGAGCG	47600440	47600651	-	chr11	KBTBD4	70	-90	NFYA_HUMAN.H11MO.0.A	active	14	ACATCTGCGCGAA	CGGAGCGAACCGAGTTAGGCCGCCATGTTACTCAGATGCAGACTAGGCAGCGGACGGAAAGACAGCAGGACACGGAGCCCCTCAGCCAATCAGAAAAGGGCACGGACCGGAAACGGAAGTGTGCAGCAGATCTTCTTCCGGGCGGACGTGGAGCCGGAAGCGGAGGTTCCGGGCTCCGGGATGAAAGGAGGGAACGCAGGTGAGAAAGCGAGACAGGCAGGTAGGGAAATCGTGAGGTGAGCGCACGACGCTCTTCCGATCTACATCTGCGCGAACATCGTCGCATCCAAGAG	3.0324	1.66342	barcode2	77	358	199	136	161	1551	1248
NFYA_HUMAN.H11MO.0.A	KBTBD4_chr11_47600440_47600651_strand-	GCCGCCATGTTACTCAGATGCAGACTAGGCAGCGGACGGAAAGACAGCAGGACACGGAGCCCCTCAGCCAATCAGAAAAGGGCACGGACCGGAAACGGAAGTGTGCAGCAGATCTTCTTCCGGGCGGACGTGGAGCCGGAAGCGGAGGTTCCGGGCTCCGGGATGAAAGGAGGGAACGCAGGTGAGAAAGCGAGACAGGCAGGTAGGGAAATCGTGAGGTGAGCG	47600440	47600651	-	chr11	KBTBD4	70	-90	NFYA_HUMAN.H11MO.0.A	active	14	CAGCGTCCTGATT	CGGAGCGAACCGAGTTAGGCCGCCATGTTACTCAGATGCAGACTAGGCAGCGGACGGAAAGACAGCAGGACACGGAGCCCCTCAGCCAATCAGAAAAGGGCACGGACCGGAAACGGAAGTGTGCAGCAGATCTTCTTCCGGGCGGACGTGGAGCCGGAAGCGGAGGTTCCGGGCTCCGGGATGAAAGGAGGGAACGCAGGTGAGAAAGCGAGACAGGCAGGTAGGGAAATCGTGAGGTGAGCGCACGACGCTCTTCCGATCTCAGCGTCCTGATTCATCGTCGCATCCAAGAG	3.0324	1.66342	barcode3	112	355	181	193	211	1654	1383
NFYA_HUMAN.H11MO.0.A	KBTBD4_chr11_47600440_47600651_strand-	GCCGCCATGTTACTCAGATGCAGACTAGGCAGCGGACGGAAAGACAGCAGGACACGGAGCCCCTCAGCCAATCAGAAAAGGGCACGGACCGGAAACGGAAGTGTGCAGCAGATCTTCTTCCGGGCGGACGTGGAGCCGGAAGCGGAGGTTCCGGGCTCCGGGATGAAAGGAGGGAACGCAGGTGAGAAAGCGAGACAGGCAGGTAGGGAAATCGTGAGGTGAGCG	47600440	47600651	-	chr11	KBTBD4	70	-90	NFYA_HUMAN.H11MO.0.A	active	14	ATCCGTATGCCAA	CGGAGCGAACCGAGTTAGGCCGCCATGTTACTCAGATGCAGACTAGGCAGCGGACGGAAAGACAGCAGGACACGGAGCCCCTCAGCCAATCAGAAAAGGGCACGGACCGGAAACGGAAGTGTGCAGCAGATCTTCTTCCGGGCGGACGTGGAGCCGGAAGCGGAGGTTCCGGGCTCCGGGATGAAAGGAGGGAACGCAGGTGAGAAAGCGAGACAGGCAGGTAGGGAAATCGTGAGGTGAGCGCACGACGCTCTTCCGATCTATCCGTATGCCAACATCGTCGCATCCAAGAG	3.0324	1.66342	barcode4	161	566	336	221	252	2561	2162
NFYA_HUMAN.H11MO.0.A	KBTBD4_chr11_47600440_47600651_strand-	GCCGCCATGTTACTCAGATGCAGACTAGGCAGCGGACGGAAAGACAGCAGGACACGGAGCCCCTCAGCCAATCAGAAAAGGGCACGGACCGGAAACGGAAGTGTGCAGCAGATCTTCTTCCGGGCGGACGTGGAGCCGGAAGCGGAGGTTCCGGGCTCCGGGATGAAAGGAGGGAACGCAGGTGAGAAAGCGAGACAGGCAGGTAGGGAAATCGTGAGGTGAGCG	47600440	47600651	-	chr11	KBTBD4	70	-90	NFYA_HUMAN.H11MO.0.A	active	14	GGAATGCTTGCAA	CGGAGCGAACCGAGTTAGGCCGCCATGTTACTCAGATGCAGACTAGGCAGCGGACGGAAAGACAGCAGGACACGGAGCCCCTCAGCCAATCAGAAAAGGGCACGGACCGGAAACGGAAGTGTGCAGCAGATCTTCTTCCGGGCGGACGTGGAGCCGGAAGCGGAGGTTCCGGGCTCCGGGATGAAAGGAGGGAACGCAGGTGAGAAAGCGAGACAGGCAGGTAGGGAAATCGTGAGGTGAGCGCACGACGCTCTTCCGATCTGGAATGCTTGCAACATCGTCGCATCCAAGAG	3.0324	1.66342	barcode5	179	596	332	262	268	2372	1903
NFYA_HUMAN.H11MO.0.A	KBTBD4_chr11_47600440_47600651_strand-	GCCGCCATGTTACTCAGATGCAGACTAGGCAGCGGACGGAAAGACAGCAGGACACGGAGCCCCTCAGTCTATCAGAAAAGGGCACGGACCGGAAACGGAAGTGTGCAGCAGATCTTCTTCCGGGCGGACGTGGAGCCGGAAGCGGAGGTTCCGGGCTCCGGGATGAAAGGAGGGAACGCAGGTGAGAAAGCGAGACAGGCAGGTAGGGAAATCGTGAGGTGAGCG	47600440	47600651	-	chr11	KBTBD4	70	-90	NFYA_random_1	inactive	14	ACTAGAGGCATTC	CGGAGCGAACCGAGTTAGGCCGCCATGTTACTCAGATGCAGACTAGGCAGCGGACGGAAAGACAGCAGGACACGGAGCCCCTCAGTCTATCAGAAAAGGGCACGGACCGGAAACGGAAGTGTGCAGCAGATCTTCTTCCGGGCGGACGTGGAGCCGGAAGCGGAGGTTCCGGGCTCCGGGATGAAAGGAGGGAACGCAGGTGAGAAAGCGAGACAGGCAGGTAGGGAAATCGTGAGGTGAGCGCACGACGCTCTTCCGATCTACTAGAGGCATTCCATCGTCGCATCCAAGAG	3.15117	1.8663	barcode1	295	885	577	448	388	3243	2727
NFYA_HUMAN.H11MO.0.A	KBTBD4_chr11_47600440_47600651_strand-	GCCGCCATGTTACTCAGATGCAGACTAGGCAGCGGACGGAAAGACAGCAGGACACGGAGCCCCTCAGTCTATCAGAAAAGGGCACGGACCGGAAACGGAAGTGTGCAGCAGATCTTCTTCCGGGCGGACGTGGAGCCGGAAGCGGAGGTTCCGGGCTCCGGGATGAAAGGAGGGAACGCAGGTGAGAAAGCGAGACAGGCAGGTAGGGAAATCGTGAGGTGAGCG	47600440	47600651	-	chr11	KBTBD4	70	-90	NFYA_random_1	inactive	14	ACGGATCGGATAA	CGGAGCGAACCGAGTTAGGCCGCCATGTTACTCAGATGCAGACTAGGCAGCGGACGGAAAGACAGCAGGACACGGAGCCCCTCAGTCTATCAGAAAAGGGCACGGACCGGAAACGGAAGTGTGCAGCAGATCTTCTTCCGGGCGGACGTGGAGCCGGAAGCGGAGGTTCCGGGCTCCGGGATGAAAGGAGGGAACGCAGGTGAGAAAGCGAGACAGGCAGGTAGGGAAATCGTGAGGTGAGCGCACGACGCTCTTCCGATCTACGGATCGGATAACATCGTCGCATCCAAGAG	3.15117	1.8663	barcode2	60	168	125	123	105	772	526
NFYA_HUMAN.H11MO.0.A	KBTBD4_chr11_47600440_47600651_strand-	GCCGCCATGTTACTCAGATGCAGACTAGGCAGCGGACGGAAAGACAGCAGGACACGGAGCCCCTCAGTCTATCAGAAAAGGGCACGGACCGGAAACGGAAGTGTGCAGCAGATCTTCTTCCGGGCGGACGTGGAGCCGGAAGCGGAGGTTCCGGGCTCCGGGATGAAAGGAGGGAACGCAGGTGAGAAAGCGAGACAGGCAGGTAGGGAAATCGTGAGGTGAGCG	47600440	47600651	-	chr11	KBTBD4	70	-90	NFYA_random_1	inactive	14	GTGTCCTACTGTA	CGGAGCGAACCGAGTTAGGCCGCCATGTTACTCAGATGCAGACTAGGCAGCGGACGGAAAGACAGCAGGACACGGAGCCCCTCAGTCTATCAGAAAAGGGCACGGACCGGAAACGGAAGTGTGCAGCAGATCTTCTTCCGGGCGGACGTGGAGCCGGAAGCGGAGGTTCCGGGCTCCGGGATGAAAGGAGGGAACGCAGGTGAGAAAGCGAGACAGGCAGGTAGGGAAATCGTGAGGTGAGCGCACGACGCTCTTCCGATCTGTGTCCTACTGTACATCGTCGCATCCAAGAG	3.15117	1.8663	barcode3	221	746	492	432	423	2428	2031
NFYA_HUMAN.H11MO.0.A	KBTBD4_chr11_47600440_47600651_strand-	GCCGCCATGTTACTCAGATGCAGACTAGGCAGCGGACGGAAAGACAGCAGGACACGGAGCCCCTCAGTCTATCAGAAAAGGGCACGGACCGGAAACGGAAGTGTGCAGCAGATCTTCTTCCGGGCGGACGTGGAGCCGGAAGCGGAGGTTCCGGGCTCCGGGATGAAAGGAGGGAACGCAGGTGAGAAAGCGAGACAGGCAGGTAGGGAAATCGTGAGGTGAGCG	47600440	47600651	-	chr11	KBTBD4	70	-90	NFYA_random_1	inactive	14	TTCTACCGTAGTG	CGGAGCGAACCGAGTTAGGCCGCCATGTTACTCAGATGCAGACTAGGCAGCGGACGGAAAGACAGCAGGACACGGAGCCCCTCAGTCTATCAGAAAAGGGCACGGACCGGAAACGGAAGTGTGCAGCAGATCTTCTTCCGGGCGGACGTGGAGCCGGAAGCGGAGGTTCCGGGCTCCGGGATGAAAGGAGGGAACGCAGGTGAGAAAGCGAGACAGGCAGGTAGGGAAATCGTGAGGTGAGCGCACGACGCTCTTCCGATCTTTCTACCGTAGTGCATCGTCGCATCCAAGAG	3.15117	1.8663	barcode4	184	555	356	299	259	2133	1761
NFYA_HUMAN.H11MO.0.A	KBTBD4_chr11_47600440_47600651_strand-	GCCGCCATGTTACTCAGATGCAGACTAGGCAGCGGACGGAAAGACAGCAGGACACGGAGCCCCTCAGTCTATCAGAAAAGGGCACGGACCGGAAACGGAAGTGTGCAGCAGATCTTCTTCCGGGCGGACGTGGAGCCGGAAGCGGAGGTTCCGGGCTCCGGGATGAAAGGAGGGAACGCAGGTGAGAAAGCGAGACAGGCAGGTAGGGAAATCGTGAGGTGAGCG	47600440	47600651	-	chr11	KBTBD4	70	-90	NFYA_random_1	inactive	14	AGTCGTGACTGAA	CGGAGCGAACCGAGTTAGGCCGCCATGTTACTCAGATGCAGACTAGGCAGCGGACGGAAAGACAGCAGGACACGGAGCCCCTCAGTCTATCAGAAAAGGGCACGGACCGGAAACGGAAGTGTGCAGCAGATCTTCTTCCGGGCGGACGTGGAGCCGGAAGCGGAGGTTCCGGGCTCCGGGATGAAAGGAGGGAACGCAGGTGAGAAAGCGAGACAGGCAGGTAGGGAAATCGTGAGGTGAGCGCACGACGCTCTTCCGATCTAGTCGTGACTGAACATCGTCGCATCCAAGAG	3.15117	1.8663	barcode5	184	544	333	270	221	2015	1523
NFYA_HUMAN.H11MO.0.A	KBTBD4_chr11_47600440_47600651_strand-	GCCGCCATGTTACTCAGATGCAGACTAGGCAGCGGACGGAAAGACAGCAGGACACGGAGCCCCTCATCAGATCAGAAAAGGGCACGGACCGGAAACGGAAGTGTGCAGCAGATCTTCTTCCGGGCGGACGTGGAGCCGGAAGCGGAGGTTCCGGGCTCCGGGATGAAAGGAGGGAACGCAGGTGAGAAAGCGAGACAGGCAGGTAGGGAAATCGTGAGGTGAGCG	47600440	47600651	-	chr11	KBTBD4	70	-90	NFYA_random_2	inactive	14	TGATGAGGAACCA	CGGAGCGAACCGAGTTAGGCCGCCATGTTACTCAGATGCAGACTAGGCAGCGGACGGAAAGACAGCAGGACACGGAGCCCCTCATCAGATCAGAAAAGGGCACGGACCGGAAACGGAAGTGTGCAGCAGATCTTCTTCCGGGCGGACGTGGAGCCGGAAGCGGAGGTTCCGGGCTCCGGGATGAAAGGAGGGAACGCAGGTGAGAAAGCGAGACAGGCAGGTAGGGAAATCGTGAGGTGAGCGCACGACGCTCTTCCGATCTTGATGAGGAACCACATCGTCGCATCCAAGAG	3.04233	1.81932	barcode1	129	394	208	223	204	1421	1152
NFYA_HUMAN.H11MO.0.A	KBTBD4_chr11_47600440_47600651_strand-	GCCGCCATGTTACTCAGATGCAGACTAGGCAGCGGACGGAAAGACAGCAGGACACGGAGCCCCTCATCAGATCAGAAAAGGGCACGGACCGGAAACGGAAGTGTGCAGCAGATCTTCTTCCGGGCGGACGTGGAGCCGGAAGCGGAGGTTCCGGGCTCCGGGATGAAAGGAGGGAACGCAGGTGAGAAAGCGAGACAGGCAGGTAGGGAAATCGTGAGGTGAGCG	47600440	47600651	-	chr11	KBTBD4	70	-90	NFYA_random_2	inactive	14	GACGATGTAGCCA	CGGAGCGAACCGAGTTAGGCCGCCATGTTACTCAGATGCAGACTAGGCAGCGGACGGAAAGACAGCAGGACACGGAGCCCCTCATCAGATCAGAAAAGGGCACGGACCGGAAACGGAAGTGTGCAGCAGATCTTCTTCCGGGCGGACGTGGAGCCGGAAGCGGAGGTTCCGGGCTCCGGGATGAAAGGAGGGAACGCAGGTGAGAAAGCGAGACAGGCAGGTAGGGAAATCGTGAGGTGAGCGCACGACGCTCTTCCGATCTGACGATGTAGCCACATCGTCGCATCCAAGAG	3.04233	1.81932	barcode2	80	231	125	99	98	758	547
NFYA_HUMAN.H11MO.0.A	KBTBD4_chr11_47600440_47600651_strand-	GCCGCCATGTTACTCAGATGCAGACTAGGCAGCGGACGGAAAGACAGCAGGACACGGAGCCCCTCATCAGATCAGAAAAGGGCACGGACCGGAAACGGAAGTGTGCAGCAGATCTTCTTCCGGGCGGACGTGGAGCCGGAAGCGGAGGTTCCGGGCTCCGGGATGAAAGGAGGGAACGCAGGTGAGAAAGCGAGACAGGCAGGTAGGGAAATCGTGAGGTGAGCG	47600440	47600651	-	chr11	KBTBD4	70	-90	NFYA_random_2	inactive	14	CCGCCTCCTTATA	CGGAGCGAACCGAGTTAGGCCGCCATGTTACTCAGATGCAGACTAGGCAGCGGACGGAAAGACAGCAGGACACGGAGCCCCTCATCAGATCAGAAAAGGGCACGGACCGGAAACGGAAGTGTGCAGCAGATCTTCTTCCGGGCGGACGTGGAGCCGGAAGCGGAGGTTCCGGGCTCCGGGATGAAAGGAGGGAACGCAGGTGAGAAAGCGAGACAGGCAGGTAGGGAAATCGTGAGGTGAGCGCACGACGCTCTTCCGATCTCCGCCTCCTTATACATCGTCGCATCCAAGAG	3.04233	1.81932	barcode3	246	727	448	473	358	2845	2286
NFYA_HUMAN.H11MO.0.A	KBTBD4_chr11_47600440_47600651_strand-	GCCGCCATGTTACTCAGATGCAGACTAGGCAGCGGACGGAAAGACAGCAGGACACGGAGCCCCTCATCAGATCAGAAAAGGGCACGGACCGGAAACGGAAGTGTGCAGCAGATCTTCTTCCGGGCGGACGTGGAGCCGGAAGCGGAGGTTCCGGGCTCCGGGATGAAAGGAGGGAACGCAGGTGAGAAAGCGAGACAGGCAGGTAGGGAAATCGTGAGGTGAGCG	47600440	47600651	-	chr11	KBTBD4	70	-90	NFYA_random_2	inactive	14	GCAACATGAGCTT	CGGAGCGAACCGAGTTAGGCCGCCATGTTACTCAGATGCAGACTAGGCAGCGGACGGAAAGACAGCAGGACACGGAGCCCCTCATCAGATCAGAAAAGGGCACGGACCGGAAACGGAAGTGTGCAGCAGATCTTCTTCCGGGCGGACGTGGAGCCGGAAGCGGAGGTTCCGGGCTCCGGGATGAAAGGAGGGAACGCAGGTGAGAAAGCGAGACAGGCAGGTAGGGAAATCGTGAGGTGAGCGCACGACGCTCTTCCGATCTGCAACATGAGCTTCATCGTCGCATCCAAGAG	3.04233	1.81932	barcode4	163	593	300	291	213	1968	1647
NFYA_HUMAN.H11MO.0.A	KBTBD4_chr11_47600440_47600651_strand-	GCCGCCATGTTACTCAGATGCAGACTAGGCAGCGGACGGAAAGACAGCAGGACACGGAGCCCCTCATCAGATCAGAAAAGGGCACGGACCGGAAACGGAAGTGTGCAGCAGATCTTCTTCCGGGCGGACGTGGAGCCGGAAGCGGAGGTTCCGGGCTCCGGGATGAAAGGAGGGAACGCAGGTGAGAAAGCGAGACAGGCAGGTAGGGAAATCGTGAGGTGAGCG	47600440	47600651	-	chr11	KBTBD4	70	-90	NFYA_random_2	inactive	14	GGCTGAACAACAA	CGGAGCGAACCGAGTTAGGCCGCCATGTTACTCAGATGCAGACTAGGCAGCGGACGGAAAGACAGCAGGACACGGAGCCCCTCATCAGATCAGAAAAGGGCACGGACCGGAAACGGAAGTGTGCAGCAGATCTTCTTCCGGGCGGACGTGGAGCCGGAAGCGGAGGTTCCGGGCTCCGGGATGAAAGGAGGGAACGCAGGTGAGAAAGCGAGACAGGCAGGTAGGGAAATCGTGAGGTGAGCGCACGACGCTCTTCCGATCTGGCTGAACAACAACATCGTCGCATCCAAGAG	3.04233	1.81932	barcode5	239	679	428	485	373	2290	1909
SP1_HUMAN.H11MO.0.A	KBTBD4_chr11_47600440_47600651_strand-	GCCGCCATGTTACTCAGATGCAGACTAGGCAGCGGACGGAAAGACAGCAGGAGGTGGTGCCGGGGACACGGAGCCCCAAGGGCACGGACCGGAAACGGAAGTGTGCAGCAGATCTTCTTCCGGGCGGACGTGGAGCCGGAAGCGGAGGTTCCGGGCTCCGGGATGAAAGGAGGGAACGCAGGTGAGAAAGCGAGACAGGCAGGTAGGGAAATCGTGAGGTGAGCG	47600440	47600651	-	chr11	KBTBD4	56	-104	SP1_random_2	inactive	14	TGCTCAGGTGCAA	CGGAGCGAACCGAGTTAGGCCGCCATGTTACTCAGATGCAGACTAGGCAGCGGACGGAAAGACAGCAGGAGGTGGTGCCGGGGACACGGAGCCCCAAGGGCACGGACCGGAAACGGAAGTGTGCAGCAGATCTTCTTCCGGGCGGACGTGGAGCCGGAAGCGGAGGTTCCGGGCTCCGGGATGAAAGGAGGGAACGCAGGTGAGAAAGCGAGACAGGCAGGTAGGGAAATCGTGAGGTGAGCGCACGACGCTCTTCCGATCTTGCTCAGGTGCAACATCGTCGCATCCAAGAG	2.97948	2.05224	barcode1	434	1201	775	944	785	3578	2790
SP1_HUMAN.H11MO.0.A	KBTBD4_chr11_47600440_47600651_strand-	GCCGCCATGTTACTCAGATGCAGACTAGGCAGCGGACGGAAAGACAGCAGGAGGTGGTGCCGGGGACACGGAGCCCCAAGGGCACGGACCGGAAACGGAAGTGTGCAGCAGATCTTCTTCCGGGCGGACGTGGAGCCGGAAGCGGAGGTTCCGGGCTCCGGGATGAAAGGAGGGAACGCAGGTGAGAAAGCGAGACAGGCAGGTAGGGAAATCGTGAGGTGAGCG	47600440	47600651	-	chr11	KBTBD4	56	-104	SP1_random_2	inactive	14	TTCTCTACGGCGA	CGGAGCGAACCGAGTTAGGCCGCCATGTTACTCAGATGCAGACTAGGCAGCGGACGGAAAGACAGCAGGAGGTGGTGCCGGGGACACGGAGCCCCAAGGGCACGGACCGGAAACGGAAGTGTGCAGCAGATCTTCTTCCGGGCGGACGTGGAGCCGGAAGCGGAGGTTCCGGGCTCCGGGATGAAAGGAGGGAACGCAGGTGAGAAAGCGAGACAGGCAGGTAGGGAAATCGTGAGGTGAGCGCACGACGCTCTTCCGATCTTTCTCTACGGCGACATCGTCGCATCCAAGAG	2.97948	2.05224	barcode2	112	294	233	236	210	994	862
SP1_HUMAN.H11MO.0.A	KBTBD4_chr11_47600440_47600651_strand-	GCCGCCATGTTACTCAGATGCAGACTAGGCAGCGGACGGAAAGACAGCAGGAGGTGGTGCCGGGGACACGGAGCCCCAAGGGCACGGACCGGAAACGGAAGTGTGCAGCAGATCTTCTTCCGGGCGGACGTGGAGCCGGAAGCGGAGGTTCCGGGCTCCGGGATGAAAGGAGGGAACGCAGGTGAGAAAGCGAGACAGGCAGGTAGGGAAATCGTGAGGTGAGCG	47600440	47600651	-	chr11	KBTBD4	56	-104	SP1_random_2	inactive	14	ATGCCTGTAGCCA	CGGAGCGAACCGAGTTAGGCCGCCATGTTACTCAGATGCAGACTAGGCAGCGGACGGAAAGACAGCAGGAGGTGGTGCCGGGGACACGGAGCCCCAAGGGCACGGACCGGAAACGGAAGTGTGCAGCAGATCTTCTTCCGGGCGGACGTGGAGCCGGAAGCGGAGGTTCCGGGCTCCGGGATGAAAGGAGGGAACGCAGGTGAGAAAGCGAGACAGGCAGGTAGGGAAATCGTGAGGTGAGCGCACGACGCTCTTCCGATCTATGCCTGTAGCCACATCGTCGCATCCAAGAG	2.97948	2.05224	barcode3	250	662	407	492	428	1878	1525
SP1_HUMAN.H11MO.0.A	KBTBD4_chr11_47600440_47600651_strand-	GCCGCCATGTTACTCAGATGCAGACTAGGCAGCGGACGGAAAGACAGCAGGAGGTGGTGCCGGGGACACGGAGCCCCAAGGGCACGGACCGGAAACGGAAGTGTGCAGCAGATCTTCTTCCGGGCGGACGTGGAGCCGGAAGCGGAGGTTCCGGGCTCCGGGATGAAAGGAGGGAACGCAGGTGAGAAAGCGAGACAGGCAGGTAGGGAAATCGTGAGGTGAGCG	47600440	47600651	-	chr11	KBTBD4	56	-104	SP1_random_2	inactive	14	CGTCTTAATGTCC	CGGAGCGAACCGAGTTAGGCCGCCATGTTACTCAGATGCAGACTAGGCAGCGGACGGAAAGACAGCAGGAGGTGGTGCCGGGGACACGGAGCCCCAAGGGCACGGACCGGAAACGGAAGTGTGCAGCAGATCTTCTTCCGGGCGGACGTGGAGCCGGAAGCGGAGGTTCCGGGCTCCGGGATGAAAGGAGGGAACGCAGGTGAGAAAGCGAGACAGGCAGGTAGGGAAATCGTGAGGTGAGCGCACGACGCTCTTCCGATCTCGTCTTAATGTCCCATCGTCGCATCCAAGAG	2.97948	2.05224	barcode4	379	1009	615	792	752	2536	1915
SP1_HUMAN.H11MO.0.A	KBTBD4_chr11_47600440_47600651_strand-	GCCGCCATGTTACTCAGATGCAGACTAGGCAGCGGACGGAAAGACAGCAGGAGGTGGTGCCGGGGACACGGAGCCCCAAGGGCACGGACCGGAAACGGAAGTGTGCAGCAGATCTTCTTCCGGGCGGACGTGGAGCCGGAAGCGGAGGTTCCGGGCTCCGGGATGAAAGGAGGGAACGCAGGTGAGAAAGCGAGACAGGCAGGTAGGGAAATCGTGAGGTGAGCG	47600440	47600651	-	chr11	KBTBD4	56	-104	SP1_random_2	inactive	14	CACAGCGGAGTAA	CGGAGCGAACCGAGTTAGGCCGCCATGTTACTCAGATGCAGACTAGGCAGCGGACGGAAAGACAGCAGGAGGTGGTGCCGGGGACACGGAGCCCCAAGGGCACGGACCGGAAACGGAAGTGTGCAGCAGATCTTCTTCCGGGCGGACGTGGAGCCGGAAGCGGAGGTTCCGGGCTCCGGGATGAAAGGAGGGAACGCAGGTGAGAAAGCGAGACAGGCAGGTAGGGAAATCGTGAGGTGAGCGCACGACGCTCTTCCGATCTCACAGCGGAGTAACATCGTCGCATCCAAGAG	2.97948	2.05224	barcode5	332	878	559	625	563	2509	2033
SP1_HUMAN.H11MO.0.A	KBTBD4_chr11_47600440_47600651_strand-	GCCGCCATGTTACTCAGATGCAGACTAGGCAGCGGACGGAAAGACAGCAGGGGCCCGGGCCGGGGACACGGAGCCCCAAGGGCACGGACCGGAAACGGAAGTGTGCAGCAGATCTTCTTCCGGGCGGACGTGGAGCCGGAAGCGGAGGTTCCGGGCTCCGGGATGAAAGGAGGGAACGCAGGTGAGAAAGCGAGACAGGCAGGTAGGGAAATCGTGAGGTGAGCG	47600440	47600651	-	chr11	KBTBD4	56	-104	SP1_random_1	inactive	14	CAATGCCGGAGTA	CGGAGCGAACCGAGTTAGGCCGCCATGTTACTCAGATGCAGACTAGGCAGCGGACGGAAAGACAGCAGGGGCCCGGGCCGGGGACACGGAGCCCCAAGGGCACGGACCGGAAACGGAAGTGTGCAGCAGATCTTCTTCCGGGCGGACGTGGAGCCGGAAGCGGAGGTTCCGGGCTCCGGGATGAAAGGAGGGAACGCAGGTGAGAAAGCGAGACAGGCAGGTAGGGAAATCGTGAGGTGAGCGCACGACGCTCTTCCGATCTCAATGCCGGAGTACATCGTCGCATCCAAGAG	2.85265	2.04829	barcode1	277	695	472	578	497	2121	1655
SP1_HUMAN.H11MO.0.A	KBTBD4_chr11_47600440_47600651_strand-	GCCGCCATGTTACTCAGATGCAGACTAGGCAGCGGACGGAAAGACAGCAGGGGCCCGGGCCGGGGACACGGAGCCCCAAGGGCACGGACCGGAAACGGAAGTGTGCAGCAGATCTTCTTCCGGGCGGACGTGGAGCCGGAAGCGGAGGTTCCGGGCTCCGGGATGAAAGGAGGGAACGCAGGTGAGAAAGCGAGACAGGCAGGTAGGGAAATCGTGAGGTGAGCG	47600440	47600651	-	chr11	KBTBD4	56	-104	SP1_random_1	inactive	14	GATTAGCGAACGA	CGGAGCGAACCGAGTTAGGCCGCCATGTTACTCAGATGCAGACTAGGCAGCGGACGGAAAGACAGCAGGGGCCCGGGCCGGGGACACGGAGCCCCAAGGGCACGGACCGGAAACGGAAGTGTGCAGCAGATCTTCTTCCGGGCGGACGTGGAGCCGGAAGCGGAGGTTCCGGGCTCCGGGATGAAAGGAGGGAACGCAGGTGAGAAAGCGAGACAGGCAGGTAGGGAAATCGTGAGGTGAGCGCACGACGCTCTTCCGATCTGATTAGCGAACGACATCGTCGCATCCAAGAG	2.85265	2.04829	barcode2	97	266	172	183	155	787	618
SP1_HUMAN.H11MO.0.A	KBTBD4_chr11_47600440_47600651_strand-	GCCGCCATGTTACTCAGATGCAGACTAGGCAGCGGACGGAAAGACAGCAGGGGCCCGGGCCGGGGACACGGAGCCCCAAGGGCACGGACCGGAAACGGAAGTGTGCAGCAGATCTTCTTCCGGGCGGACGTGGAGCCGGAAGCGGAGGTTCCGGGCTCCGGGATGAAAGGAGGGAACGCAGGTGAGAAAGCGAGACAGGCAGGTAGGGAAATCGTGAGGTGAGCG	47600440	47600651	-	chr11	KBTBD4	56	-104	SP1_random_1	inactive	14	AATATCGCGGCTT	CGGAGCGAACCGAGTTAGGCCGCCATGTTACTCAGATGCAGACTAGGCAGCGGACGGAAAGACAGCAGGGGCCCGGGCCGGGGACACGGAGCCCCAAGGGCACGGACCGGAAACGGAAGTGTGCAGCAGATCTTCTTCCGGGCGGACGTGGAGCCGGAAGCGGAGGTTCCGGGCTCCGGGATGAAAGGAGGGAACGCAGGTGAGAAAGCGAGACAGGCAGGTAGGGAAATCGTGAGGTGAGCGCACGACGCTCTTCCGATCTAATATCGCGGCTTCATCGTCGCATCCAAGAG	2.85265	2.04829	barcode3	290	766	454	523	469	2138	1673
SP1_HUMAN.H11MO.0.A	KBTBD4_chr11_47600440_47600651_strand-	GCCGCCATGTTACTCAGATGCAGACTAGGCAGCGGACGGAAAGACAGCAGGGGCCCGGGCCGGGGACACGGAGCCCCAAGGGCACGGACCGGAAACGGAAGTGTGCAGCAGATCTTCTTCCGGGCGGACGTGGAGCCGGAAGCGGAGGTTCCGGGCTCCGGGATGAAAGGAGGGAACGCAGGTGAGAAAGCGAGACAGGCAGGTAGGGAAATCGTGAGGTGAGCG	47600440	47600651	-	chr11	KBTBD4	56	-104	SP1_random_1	inactive	14	GATCACTCCACAA	CGGAGCGAACCGAGTTAGGCCGCCATGTTACTCAGATGCAGACTAGGCAGCGGACGGAAAGACAGCAGGGGCCCGGGCCGGGGACACGGAGCCCCAAGGGCACGGACCGGAAACGGAAGTGTGCAGCAGATCTTCTTCCGGGCGGACGTGGAGCCGGAAGCGGAGGTTCCGGGCTCCGGGATGAAAGGAGGGAACGCAGGTGAGAAAGCGAGACAGGCAGGTAGGGAAATCGTGAGGTGAGCGCACGACGCTCTTCCGATCTGATCACTCCACAACATCGTCGCATCCAAGAG	2.85265	2.04829	barcode4	279	669	435	480	415	1925	1489
SP1_HUMAN.H11MO.0.A	KBTBD4_chr11_47600440_47600651_strand-	GCCGCCATGTTACTCAGATGCAGACTAGGCAGCGGACGGAAAGACAGCAGGGGCCCGGGCCGGGGACACGGAGCCCCAAGGGCACGGACCGGAAACGGAAGTGTGCAGCAGATCTTCTTCCGGGCGGACGTGGAGCCGGAAGCGGAGGTTCCGGGCTCCGGGATGAAAGGAGGGAACGCAGGTGAGAAAGCGAGACAGGCAGGTAGGGAAATCGTGAGGTGAGCG	47600440	47600651	-	chr11	KBTBD4	56	-104	SP1_random_1	inactive	14	CGATCTAGGTAGA	CGGAGCGAACCGAGTTAGGCCGCCATGTTACTCAGATGCAGACTAGGCAGCGGACGGAAAGACAGCAGGGGCCCGGGCCGGGGACACGGAGCCCCAAGGGCACGGACCGGAAACGGAAGTGTGCAGCAGATCTTCTTCCGGGCGGACGTGGAGCCGGAAGCGGAGGTTCCGGGCTCCGGGATGAAAGGAGGGAACGCAGGTGAGAAAGCGAGACAGGCAGGTAGGGAAATCGTGAGGTGAGCGCACGACGCTCTTCCGATCTCGATCTAGGTAGACATCGTCGCATCCAAGAG	2.85265	2.04829	barcode5	253	643	411	515	387	1904	1491
SP1_HUMAN.H11MO.0.A	KBTBD4_chr11_47600440_47600651_strand-	GCCGCCATGTTACTCAGATGCAGACTAGGCAGCGGACGGAAAGACAGCAGGGGGCGGGGCCGGGGACACGGAGCCCCAAGGGCACGGACCGGAAACGGAAGTGTGCAGCAGATCTTCTTCCGGGCGGACGTGGAGCCGGAAGCGGAGGTTCCGGGCTCCGGGATGAAAGGAGGGAACGCAGGTGAGAAAGCGAGACAGGCAGGTAGGGAAATCGTGAGGTGAGCG	47600440	47600651	-	chr11	KBTBD4	56	-104	SP1_HUMAN.H11MO.0.A	active	14	GATATGAGCGTCG	CGGAGCGAACCGAGTTAGGCCGCCATGTTACTCAGATGCAGACTAGGCAGCGGACGGAAAGACAGCAGGGGGCGGGGCCGGGGACACGGAGCCCCAAGGGCACGGACCGGAAACGGAAGTGTGCAGCAGATCTTCTTCCGGGCGGACGTGGAGCCGGAAGCGGAGGTTCCGGGCTCCGGGATGAAAGGAGGGAACGCAGGTGAGAAAGCGAGACAGGCAGGTAGGGAAATCGTGAGGTGAGCGCACGACGCTCTTCCGATCTGATATGAGCGTCGCATCGTCGCATCCAAGAG	3.39061	2.34332	barcode1	214	628	327	408	384	1247	945
SP1_HUMAN.H11MO.0.A	KBTBD4_chr11_47600440_47600651_strand-	GCCGCCATGTTACTCAGATGCAGACTAGGCAGCGGACGGAAAGACAGCAGGGGGCGGGGCCGGGGACACGGAGCCCCAAGGGCACGGACCGGAAACGGAAGTGTGCAGCAGATCTTCTTCCGGGCGGACGTGGAGCCGGAAGCGGAGGTTCCGGGCTCCGGGATGAAAGGAGGGAACGCAGGTGAGAAAGCGAGACAGGCAGGTAGGGAAATCGTGAGGTGAGCG	47600440	47600651	-	chr11	KBTBD4	56	-104	SP1_HUMAN.H11MO.0.A	active	14	TCACTTGTCGCTA	CGGAGCGAACCGAGTTAGGCCGCCATGTTACTCAGATGCAGACTAGGCAGCGGACGGAAAGACAGCAGGGGGCGGGGCCGGGGACACGGAGCCCCAAGGGCACGGACCGGAAACGGAAGTGTGCAGCAGATCTTCTTCCGGGCGGACGTGGAGCCGGAAGCGGAGGTTCCGGGCTCCGGGATGAAAGGAGGGAACGCAGGTGAGAAAGCGAGACAGGCAGGTAGGGAAATCGTGAGGTGAGCGCACGACGCTCTTCCGATCTTCACTTGTCGCTACATCGTCGCATCCAAGAG	3.39061	2.34332	barcode2	260	695	428	521	422	1929	1529
SP1_HUMAN.H11MO.0.A	KBTBD4_chr11_47600440_47600651_strand-	GCCGCCATGTTACTCAGATGCAGACTAGGCAGCGGACGGAAAGACAGCAGGGGGCGGGGCCGGGGACACGGAGCCCCAAGGGCACGGACCGGAAACGGAAGTGTGCAGCAGATCTTCTTCCGGGCGGACGTGGAGCCGGAAGCGGAGGTTCCGGGCTCCGGGATGAAAGGAGGGAACGCAGGTGAGAAAGCGAGACAGGCAGGTAGGGAAATCGTGAGGTGAGCG	47600440	47600651	-	chr11	KBTBD4	56	-104	SP1_HUMAN.H11MO.0.A	active	14	GTGTACCAATGTG	CGGAGCGAACCGAGTTAGGCCGCCATGTTACTCAGATGCAGACTAGGCAGCGGACGGAAAGACAGCAGGGGGCGGGGCCGGGGACACGGAGCCCCAAGGGCACGGACCGGAAACGGAAGTGTGCAGCAGATCTTCTTCCGGGCGGACGTGGAGCCGGAAGCGGAGGTTCCGGGCTCCGGGATGAAAGGAGGGAACGCAGGTGAGAAAGCGAGACAGGCAGGTAGGGAAATCGTGAGGTGAGCGCACGACGCTCTTCCGATCTGTGTACCAATGTGCATCGTCGCATCCAAGAG	3.39061	2.34332	barcode3	203	557	377	463	378	1681	1339
SP1_HUMAN.H11MO.0.A	KBTBD4_chr11_47600440_47600651_strand-	GCCGCCATGTTACTCAGATGCAGACTAGGCAGCGGACGGAAAGACAGCAGGGGGCGGGGCCGGGGACACGGAGCCCCAAGGGCACGGACCGGAAACGGAAGTGTGCAGCAGATCTTCTTCCGGGCGGACGTGGAGCCGGAAGCGGAGGTTCCGGGCTCCGGGATGAAAGGAGGGAACGCAGGTGAGAAAGCGAGACAGGCAGGTAGGGAAATCGTGAGGTGAGCG	47600440	47600651	-	chr11	KBTBD4	56	-104	SP1_HUMAN.H11MO.0.A	active	14	AGGTACGTGCCAA	CGGAGCGAACCGAGTTAGGCCGCCATGTTACTCAGATGCAGACTAGGCAGCGGACGGAAAGACAGCAGGGGGCGGGGCCGGGGACACGGAGCCCCAAGGGCACGGACCGGAAACGGAAGTGTGCAGCAGATCTTCTTCCGGGCGGACGTGGAGCCGGAAGCGGAGGTTCCGGGCTCCGGGATGAAAGGAGGGAACGCAGGTGAGAAAGCGAGACAGGCAGGTAGGGAAATCGTGAGGTGAGCGCACGACGCTCTTCCGATCTAGGTACGTGCCAACATCGTCGCATCCAAGAG	3.39061	2.34332	barcode4	211	579	397	382	346	1724	1438
SP1_HUMAN.H11MO.0.A	KBTBD4_chr11_47600440_47600651_strand-	GCCGCCATGTTACTCAGATGCAGACTAGGCAGCGGACGGAAAGACAGCAGGGGGCGGGGCCGGGGACACGGAGCCCCAAGGGCACGGACCGGAAACGGAAGTGTGCAGCAGATCTTCTTCCGGGCGGACGTGGAGCCGGAAGCGGAGGTTCCGGGCTCCGGGATGAAAGGAGGGAACGCAGGTGAGAAAGCGAGACAGGCAGGTAGGGAAATCGTGAGGTGAGCG	47600440	47600651	-	chr11	KBTBD4	56	-104	SP1_HUMAN.H11MO.0.A	active	14	GTCGAGCTAATCA	CGGAGCGAACCGAGTTAGGCCGCCATGTTACTCAGATGCAGACTAGGCAGCGGACGGAAAGACAGCAGGGGGCGGGGCCGGGGACACGGAGCCCCAAGGGCACGGACCGGAAACGGAAGTGTGCAGCAGATCTTCTTCCGGGCGGACGTGGAGCCGGAAGCGGAGGTTCCGGGCTCCGGGATGAAAGGAGGGAACGCAGGTGAGAAAGCGAGACAGGCAGGTAGGGAAATCGTGAGGTGAGCGCACGACGCTCTTCCGATCTGTCGAGCTAATCACATCGTCGCATCCAAGAG	3.39061	2.34332	barcode5	395	890	594	658	538	2695	2032
NFYA_HUMAN.H11MO.0.A	KBTBD4_chr11_47600440_47600651_strand-	GCCGCCATGTTACTCAGATGCAGACTAGGCAGCGGACGGAAAGACAGCATCAGCCAATCAGAAGGACACGGAGCCCCAAGGGCACGGACCGGAAACGGAAGTGTGCAGCAGATCTTCTTCCGGGCGGACGTGGAGCCGGAAGCGGAGGTTCCGGGCTCCGGGATGAAAGGAGGGAACGCAGGTGAGAAAGCGAGACAGGCAGGTAGGGAAATCGTGAGGTGAGCG	47600440	47600651	-	chr11	KBTBD4	56	-104	NFYA_HUMAN.H11MO.0.A	active	14	CTCTACGTGACAG	CGGAGCGAACCGAGTTAGGCCGCCATGTTACTCAGATGCAGACTAGGCAGCGGACGGAAAGACAGCATCAGCCAATCAGAAGGACACGGAGCCCCAAGGGCACGGACCGGAAACGGAAGTGTGCAGCAGATCTTCTTCCGGGCGGACGTGGAGCCGGAAGCGGAGGTTCCGGGCTCCGGGATGAAAGGAGGGAACGCAGGTGAGAAAGCGAGACAGGCAGGTAGGGAAATCGTGAGGTGAGCGCACGACGCTCTTCCGATCTCTCTACGTGACAGCATCGTCGCATCCAAGAG	3.26897	1.67962	barcode1	175	583	304	300	264	1875	1554
NFYA_HUMAN.H11MO.0.A	KBTBD4_chr11_47600440_47600651_strand-	GCCGCCATGTTACTCAGATGCAGACTAGGCAGCGGACGGAAAGACAGCATCAGCCAATCAGAAGGACACGGAGCCCCAAGGGCACGGACCGGAAACGGAAGTGTGCAGCAGATCTTCTTCCGGGCGGACGTGGAGCCGGAAGCGGAGGTTCCGGGCTCCGGGATGAAAGGAGGGAACGCAGGTGAGAAAGCGAGACAGGCAGGTAGGGAAATCGTGAGGTGAGCG	47600440	47600651	-	chr11	KBTBD4	56	-104	NFYA_HUMAN.H11MO.0.A	active	14	GGATGGTTCGGAA	CGGAGCGAACCGAGTTAGGCCGCCATGTTACTCAGATGCAGACTAGGCAGCGGACGGAAAGACAGCATCAGCCAATCAGAAGGACACGGAGCCCCAAGGGCACGGACCGGAAACGGAAGTGTGCAGCAGATCTTCTTCCGGGCGGACGTGGAGCCGGAAGCGGAGGTTCCGGGCTCCGGGATGAAAGGAGGGAACGCAGGTGAGAAAGCGAGACAGGCAGGTAGGGAAATCGTGAGGTGAGCGCACGACGCTCTTCCGATCTGGATGGTTCGGAACATCGTCGCATCCAAGAG	3.26897	1.67962	barcode2	110	373	237	196	161	1013	759
NFYA_HUMAN.H11MO.0.A	KBTBD4_chr11_47600440_47600651_strand-	GCCGCCATGTTACTCAGATGCAGACTAGGCAGCGGACGGAAAGACAGCATCAGCCAATCAGAAGGACACGGAGCCCCAAGGGCACGGACCGGAAACGGAAGTGTGCAGCAGATCTTCTTCCGGGCGGACGTGGAGCCGGAAGCGGAGGTTCCGGGCTCCGGGATGAAAGGAGGGAACGCAGGTGAGAAAGCGAGACAGGCAGGTAGGGAAATCGTGAGGTGAGCG	47600440	47600651	-	chr11	KBTBD4	56	-104	NFYA_HUMAN.H11MO.0.A	active	14	CGTTGCTCTGTTA	CGGAGCGAACCGAGTTAGGCCGCCATGTTACTCAGATGCAGACTAGGCAGCGGACGGAAAGACAGCATCAGCCAATCAGAAGGACACGGAGCCCCAAGGGCACGGACCGGAAACGGAAGTGTGCAGCAGATCTTCTTCCGGGCGGACGTGGAGCCGGAAGCGGAGGTTCCGGGCTCCGGGATGAAAGGAGGGAACGCAGGTGAGAAAGCGAGACAGGCAGGTAGGGAAATCGTGAGGTGAGCGCACGACGCTCTTCCGATCTCGTTGCTCTGTTACATCGTCGCATCCAAGAG	3.26897	1.67962	barcode3	248	762	446	460	411	2463	1914
NFYA_HUMAN.H11MO.0.A	KBTBD4_chr11_47600440_47600651_strand-	GCCGCCATGTTACTCAGATGCAGACTAGGCAGCGGACGGAAAGACAGCATCAGCCAATCAGAAGGACACGGAGCCCCAAGGGCACGGACCGGAAACGGAAGTGTGCAGCAGATCTTCTTCCGGGCGGACGTGGAGCCGGAAGCGGAGGTTCCGGGCTCCGGGATGAAAGGAGGGAACGCAGGTGAGAAAGCGAGACAGGCAGGTAGGGAAATCGTGAGGTGAGCG	47600440	47600651	-	chr11	KBTBD4	56	-104	NFYA_HUMAN.H11MO.0.A	active	14	TCCTCGGTACGAA	CGGAGCGAACCGAGTTAGGCCGCCATGTTACTCAGATGCAGACTAGGCAGCGGACGGAAAGACAGCATCAGCCAATCAGAAGGACACGGAGCCCCAAGGGCACGGACCGGAAACGGAAGTGTGCAGCAGATCTTCTTCCGGGCGGACGTGGAGCCGGAAGCGGAGGTTCCGGGCTCCGGGATGAAAGGAGGGAACGCAGGTGAGAAAGCGAGACAGGCAGGTAGGGAAATCGTGAGGTGAGCGCACGACGCTCTTCCGATCTTCCTCGGTACGAACATCGTCGCATCCAAGAG	3.26897	1.67962	barcode4	133	486	281	247	198	1344	1102
NFYA_HUMAN.H11MO.0.A	KBTBD4_chr11_47600440_47600651_strand-	GCCGCCATGTTACTCAGATGCAGACTAGGCAGCGGACGGAAAGACAGCATCAGCCAATCAGAAGGACACGGAGCCCCAAGGGCACGGACCGGAAACGGAAGTGTGCAGCAGATCTTCTTCCGGGCGGACGTGGAGCCGGAAGCGGAGGTTCCGGGCTCCGGGATGAAAGGAGGGAACGCAGGTGAGAAAGCGAGACAGGCAGGTAGGGAAATCGTGAGGTGAGCG	47600440	47600651	-	chr11	KBTBD4	56	-104	NFYA_HUMAN.H11MO.0.A	active	14	ATCATGAAGCTGG	CGGAGCGAACCGAGTTAGGCCGCCATGTTACTCAGATGCAGACTAGGCAGCGGACGGAAAGACAGCATCAGCCAATCAGAAGGACACGGAGCCCCAAGGGCACGGACCGGAAACGGAAGTGTGCAGCAGATCTTCTTCCGGGCGGACGTGGAGCCGGAAGCGGAGGTTCCGGGCTCCGGGATGAAAGGAGGGAACGCAGGTGAGAAAGCGAGACAGGCAGGTAGGGAAATCGTGAGGTGAGCGCACGACGCTCTTCCGATCTATCATGAAGCTGGCATCGTCGCATCCAAGAG	3.26897	1.67962	barcode5	214	609	362	346	354	1913	1557
NFYA_HUMAN.H11MO.0.A	KBTBD4_chr11_47600440_47600651_strand-	GCCGCCATGTTACTCAGATGCAGACTAGGCAGCGGACGGAAAGACAGCATCAGTCTATCAGAAGGACACGGAGCCCCAAGGGCACGGACCGGAAACGGAAGTGTGCAGCAGATCTTCTTCCGGGCGGACGTGGAGCCGGAAGCGGAGGTTCCGGGCTCCGGGATGAAAGGAGGGAACGCAGGTGAGAAAGCGAGACAGGCAGGTAGGGAAATCGTGAGGTGAGCG	47600440	47600651	-	chr11	KBTBD4	56	-104	NFYA_random_1	inactive	14	TGAGTTCGACCAC	CGGAGCGAACCGAGTTAGGCCGCCATGTTACTCAGATGCAGACTAGGCAGCGGACGGAAAGACAGCATCAGTCTATCAGAAGGACACGGAGCCCCAAGGGCACGGACCGGAAACGGAAGTGTGCAGCAGATCTTCTTCCGGGCGGACGTGGAGCCGGAAGCGGAGGTTCCGGGCTCCGGGATGAAAGGAGGGAACGCAGGTGAGAAAGCGAGACAGGCAGGTAGGGAAATCGTGAGGTGAGCGCACGACGCTCTTCCGATCTTGAGTTCGACCACCATCGTCGCATCCAAGAG	3.06458	1.66614	barcode1	255	739	447	540	450	2430	1889
NFYA_HUMAN.H11MO.0.A	KBTBD4_chr11_47600440_47600651_strand-	GCCGCCATGTTACTCAGATGCAGACTAGGCAGCGGACGGAAAGACAGCATCAGTCTATCAGAAGGACACGGAGCCCCAAGGGCACGGACCGGAAACGGAAGTGTGCAGCAGATCTTCTTCCGGGCGGACGTGGAGCCGGAAGCGGAGGTTCCGGGCTCCGGGATGAAAGGAGGGAACGCAGGTGAGAAAGCGAGACAGGCAGGTAGGGAAATCGTGAGGTGAGCG	47600440	47600651	-	chr11	KBTBD4	56	-104	NFYA_random_1	inactive	14	AGTCTGGTCACAA	CGGAGCGAACCGAGTTAGGCCGCCATGTTACTCAGATGCAGACTAGGCAGCGGACGGAAAGACAGCATCAGTCTATCAGAAGGACACGGAGCCCCAAGGGCACGGACCGGAAACGGAAGTGTGCAGCAGATCTTCTTCCGGGCGGACGTGGAGCCGGAAGCGGAGGTTCCGGGCTCCGGGATGAAAGGAGGGAACGCAGGTGAGAAAGCGAGACAGGCAGGTAGGGAAATCGTGAGGTGAGCGCACGACGCTCTTCCGATCTAGTCTGGTCACAACATCGTCGCATCCAAGAG	3.06458	1.66614	barcode2	209	653	419	433	346	1912	1619
NFYA_HUMAN.H11MO.0.A	KBTBD4_chr11_47600440_47600651_strand-	GCCGCCATGTTACTCAGATGCAGACTAGGCAGCGGACGGAAAGACAGCATCAGTCTATCAGAAGGACACGGAGCCCCAAGGGCACGGACCGGAAACGGAAGTGTGCAGCAGATCTTCTTCCGGGCGGACGTGGAGCCGGAAGCGGAGGTTCCGGGCTCCGGGATGAAAGGAGGGAACGCAGGTGAGAAAGCGAGACAGGCAGGTAGGGAAATCGTGAGGTGAGCG	47600440	47600651	-	chr11	KBTBD4	56	-104	NFYA_random_1	inactive	14	TCAGATCTGATGG	CGGAGCGAACCGAGTTAGGCCGCCATGTTACTCAGATGCAGACTAGGCAGCGGACGGAAAGACAGCATCAGTCTATCAGAAGGACACGGAGCCCCAAGGGCACGGACCGGAAACGGAAGTGTGCAGCAGATCTTCTTCCGGGCGGACGTGGAGCCGGAAGCGGAGGTTCCGGGCTCCGGGATGAAAGGAGGGAACGCAGGTGAGAAAGCGAGACAGGCAGGTAGGGAAATCGTGAGGTGAGCGCACGACGCTCTTCCGATCTTCAGATCTGATGGCATCGTCGCATCCAAGAG	3.06458	1.66614	barcode3	81	214	162	192	162	804	668
NFYA_HUMAN.H11MO.0.A	KBTBD4_chr11_47600440_47600651_strand-	GCCGCCATGTTACTCAGATGCAGACTAGGCAGCGGACGGAAAGACAGCATCAGTCTATCAGAAGGACACGGAGCCCCAAGGGCACGGACCGGAAACGGAAGTGTGCAGCAGATCTTCTTCCGGGCGGACGTGGAGCCGGAAGCGGAGGTTCCGGGCTCCGGGATGAAAGGAGGGAACGCAGGTGAGAAAGCGAGACAGGCAGGTAGGGAAATCGTGAGGTGAGCG	47600440	47600651	-	chr11	KBTBD4	56	-104	NFYA_random_1	inactive	14	ATCCTGGCACTTA	CGGAGCGAACCGAGTTAGGCCGCCATGTTACTCAGATGCAGACTAGGCAGCGGACGGAAAGACAGCATCAGTCTATCAGAAGGACACGGAGCCCCAAGGGCACGGACCGGAAACGGAAGTGTGCAGCAGATCTTCTTCCGGGCGGACGTGGAGCCGGAAGCGGAGGTTCCGGGCTCCGGGATGAAAGGAGGGAACGCAGGTGAGAAAGCGAGACAGGCAGGTAGGGAAATCGTGAGGTGAGCGCACGACGCTCTTCCGATCTATCCTGGCACTTACATCGTCGCATCCAAGAG	3.06458	1.66614	barcode4	279	828	507	539	479	2733	2233
NFYA_HUMAN.H11MO.0.A	KBTBD4_chr11_47600440_47600651_strand-	GCCGCCATGTTACTCAGATGCAGACTAGGCAGCGGACGGAAAGACAGCATCAGTCTATCAGAAGGACACGGAGCCCCAAGGGCACGGACCGGAAACGGAAGTGTGCAGCAGATCTTCTTCCGGGCGGACGTGGAGCCGGAAGCGGAGGTTCCGGGCTCCGGGATGAAAGGAGGGAACGCAGGTGAGAAAGCGAGACAGGCAGGTAGGGAAATCGTGAGGTGAGCG	47600440	47600651	-	chr11	KBTBD4	56	-104	NFYA_random_1	inactive	14	GTCAACAGGCTGA	CGGAGCGAACCGAGTTAGGCCGCCATGTTACTCAGATGCAGACTAGGCAGCGGACGGAAAGACAGCATCAGTCTATCAGAAGGACACGGAGCCCCAAGGGCACGGACCGGAAACGGAAGTGTGCAGCAGATCTTCTTCCGGGCGGACGTGGAGCCGGAAGCGGAGGTTCCGGGCTCCGGGATGAAAGGAGGGAACGCAGGTGAGAAAGCGAGACAGGCAGGTAGGGAAATCGTGAGGTGAGCGCACGACGCTCTTCCGATCTGTCAACAGGCTGACATCGTCGCATCCAAGAG	3.06458	1.66614	barcode5	211	612	393	425	362	1889	1537
NFYA_HUMAN.H11MO.0.A	KBTBD4_chr11_47600440_47600651_strand-	GCCGCCATGTTACTCAGATGCAGACTAGGCAGCGGACGGAAAGACAGCATCATCAGATCAGAAGGACACGGAGCCCCAAGGGCACGGACCGGAAACGGAAGTGTGCAGCAGATCTTCTTCCGGGCGGACGTGGAGCCGGAAGCGGAGGTTCCGGGCTCCGGGATGAAAGGAGGGAACGCAGGTGAGAAAGCGAGACAGGCAGGTAGGGAAATCGTGAGGTGAGCG	47600440	47600651	-	chr11	KBTBD4	56	-104	NFYA_random_2	inactive	14	GCCATACAGTTGA	CGGAGCGAACCGAGTTAGGCCGCCATGTTACTCAGATGCAGACTAGGCAGCGGACGGAAAGACAGCATCATCAGATCAGAAGGACACGGAGCCCCAAGGGCACGGACCGGAAACGGAAGTGTGCAGCAGATCTTCTTCCGGGCGGACGTGGAGCCGGAAGCGGAGGTTCCGGGCTCCGGGATGAAAGGAGGGAACGCAGGTGAGAAAGCGAGACAGGCAGGTAGGGAAATCGTGAGGTGAGCGCACGACGCTCTTCCGATCTGCCATACAGTTGACATCGTCGCATCCAAGAG	2.88146	1.72294	barcode1	298	886	532	566	556	2562	2052
NFYA_HUMAN.H11MO.0.A	KBTBD4_chr11_47600440_47600651_strand-	GCCGCCATGTTACTCAGATGCAGACTAGGCAGCGGACGGAAAGACAGCATCATCAGATCAGAAGGACACGGAGCCCCAAGGGCACGGACCGGAAACGGAAGTGTGCAGCAGATCTTCTTCCGGGCGGACGTGGAGCCGGAAGCGGAGGTTCCGGGCTCCGGGATGAAAGGAGGGAACGCAGGTGAGAAAGCGAGACAGGCAGGTAGGGAAATCGTGAGGTGAGCG	47600440	47600651	-	chr11	KBTBD4	56	-104	NFYA_random_2	inactive	14	ACCGAGCCATGTA	CGGAGCGAACCGAGTTAGGCCGCCATGTTACTCAGATGCAGACTAGGCAGCGGACGGAAAGACAGCATCATCAGATCAGAAGGACACGGAGCCCCAAGGGCACGGACCGGAAACGGAAGTGTGCAGCAGATCTTCTTCCGGGCGGACGTGGAGCCGGAAGCGGAGGTTCCGGGCTCCGGGATGAAAGGAGGGAACGCAGGTGAGAAAGCGAGACAGGCAGGTAGGGAAATCGTGAGGTGAGCGCACGACGCTCTTCCGATCTACCGAGCCATGTACATCGTCGCATCCAAGAG	2.88146	1.72294	barcode2	261	725	460	534	460	2068	1657
NFYA_HUMAN.H11MO.0.A	KBTBD4_chr11_47600440_47600651_strand-	GCCGCCATGTTACTCAGATGCAGACTAGGCAGCGGACGGAAAGACAGCATCATCAGATCAGAAGGACACGGAGCCCCAAGGGCACGGACCGGAAACGGAAGTGTGCAGCAGATCTTCTTCCGGGCGGACGTGGAGCCGGAAGCGGAGGTTCCGGGCTCCGGGATGAAAGGAGGGAACGCAGGTGAGAAAGCGAGACAGGCAGGTAGGGAAATCGTGAGGTGAGCG	47600440	47600651	-	chr11	KBTBD4	56	-104	NFYA_random_2	inactive	14	CAATGTCAGCGTA	CGGAGCGAACCGAGTTAGGCCGCCATGTTACTCAGATGCAGACTAGGCAGCGGACGGAAAGACAGCATCATCAGATCAGAAGGACACGGAGCCCCAAGGGCACGGACCGGAAACGGAAGTGTGCAGCAGATCTTCTTCCGGGCGGACGTGGAGCCGGAAGCGGAGGTTCCGGGCTCCGGGATGAAAGGAGGGAACGCAGGTGAGAAAGCGAGACAGGCAGGTAGGGAAATCGTGAGGTGAGCGCACGACGCTCTTCCGATCTCAATGTCAGCGTACATCGTCGCATCCAAGAG	2.88146	1.72294	barcode3	263	803	466	507	524	2216	1772
NFYA_HUMAN.H11MO.0.A	KBTBD4_chr11_47600440_47600651_strand-	GCCGCCATGTTACTCAGATGCAGACTAGGCAGCGGACGGAAAGACAGCATCATCAGATCAGAAGGACACGGAGCCCCAAGGGCACGGACCGGAAACGGAAGTGTGCAGCAGATCTTCTTCCGGGCGGACGTGGAGCCGGAAGCGGAGGTTCCGGGCTCCGGGATGAAAGGAGGGAACGCAGGTGAGAAAGCGAGACAGGCAGGTAGGGAAATCGTGAGGTGAGCG	47600440	47600651	-	chr11	KBTBD4	56	-104	NFYA_random_2	inactive	14	AAGCTCCTCTAGA	CGGAGCGAACCGAGTTAGGCCGCCATGTTACTCAGATGCAGACTAGGCAGCGGACGGAAAGACAGCATCATCAGATCAGAAGGACACGGAGCCCCAAGGGCACGGACCGGAAACGGAAGTGTGCAGCAGATCTTCTTCCGGGCGGACGTGGAGCCGGAAGCGGAGGTTCCGGGCTCCGGGATGAAAGGAGGGAACGCAGGTGAGAAAGCGAGACAGGCAGGTAGGGAAATCGTGAGGTGAGCGCACGACGCTCTTCCGATCTAAGCTCCTCTAGACATCGTCGCATCCAAGAG	2.88146	1.72294	barcode4	214	599	330	347	284	1586	1295
NFYA_HUMAN.H11MO.0.A	KBTBD4_chr11_47600440_47600651_strand-	GCCGCCATGTTACTCAGATGCAGACTAGGCAGCGGACGGAAAGACAGCATCATCAGATCAGAAGGACACGGAGCCCCAAGGGCACGGACCGGAAACGGAAGTGTGCAGCAGATCTTCTTCCGGGCGGACGTGGAGCCGGAAGCGGAGGTTCCGGGCTCCGGGATGAAAGGAGGGAACGCAGGTGAGAAAGCGAGACAGGCAGGTAGGGAAATCGTGAGGTGAGCG	47600440	47600651	-	chr11	KBTBD4	56	-104	NFYA_random_2	inactive	14	TTCTTCCTGGCAA	CGGAGCGAACCGAGTTAGGCCGCCATGTTACTCAGATGCAGACTAGGCAGCGGACGGAAAGACAGCATCATCAGATCAGAAGGACACGGAGCCCCAAGGGCACGGACCGGAAACGGAAGTGTGCAGCAGATCTTCTTCCGGGCGGACGTGGAGCCGGAAGCGGAGGTTCCGGGCTCCGGGATGAAAGGAGGGAACGCAGGTGAGAAAGCGAGACAGGCAGGTAGGGAAATCGTGAGGTGAGCGCACGACGCTCTTCCGATCTTTCTTCCTGGCAACATCGTCGCATCCAAGAG	2.88146	1.72294	barcode5	330	980	681	795	734	3037	2482
SP1_HUMAN.H11MO.0.A	KBTBD4_chr11_47600440_47600651_strand-	GCCGCCATGTTACTCAGATGCAGACTAGGCAGCGGGGAGGTGGTGCCGGACGGAAAGACAGCAGGACACGGAGCCCCAAGGGCACGGACCGGAAACGGAAGTGTGCAGCAGATCTTCTTCCGGGCGGACGTGGAGCCGGAAGCGGAGGTTCCGGGCTCCGGGATGAAAGGAGGGAACGCAGGTGAGAAAGCGAGACAGGCAGGTAGGGAAATCGTGAGGTGAGCG	47600440	47600651	-	chr11	KBTBD4	42	-118	SP1_random_2	inactive	14	ACGTCGAGTACTA	CGGAGCGAACCGAGTTAGGCCGCCATGTTACTCAGATGCAGACTAGGCAGCGGGGAGGTGGTGCCGGACGGAAAGACAGCAGGACACGGAGCCCCAAGGGCACGGACCGGAAACGGAAGTGTGCAGCAGATCTTCTTCCGGGCGGACGTGGAGCCGGAAGCGGAGGTTCCGGGCTCCGGGATGAAAGGAGGGAACGCAGGTGAGAAAGCGAGACAGGCAGGTAGGGAAATCGTGAGGTGAGCGCACGACGCTCTTCCGATCTACGTCGAGTACTACATCGTCGCATCCAAGAG	3.01799	1.92093	barcode1	248	685	440	403	377	2144	1670
SP1_HUMAN.H11MO.0.A	KBTBD4_chr11_47600440_47600651_strand-	GCCGCCATGTTACTCAGATGCAGACTAGGCAGCGGGGAGGTGGTGCCGGACGGAAAGACAGCAGGACACGGAGCCCCAAGGGCACGGACCGGAAACGGAAGTGTGCAGCAGATCTTCTTCCGGGCGGACGTGGAGCCGGAAGCGGAGGTTCCGGGCTCCGGGATGAAAGGAGGGAACGCAGGTGAGAAAGCGAGACAGGCAGGTAGGGAAATCGTGAGGTGAGCG	47600440	47600651	-	chr11	KBTBD4	42	-118	SP1_random_2	inactive	14	GATCATCTACGGA	CGGAGCGAACCGAGTTAGGCCGCCATGTTACTCAGATGCAGACTAGGCAGCGGGGAGGTGGTGCCGGACGGAAAGACAGCAGGACACGGAGCCCCAAGGGCACGGACCGGAAACGGAAGTGTGCAGCAGATCTTCTTCCGGGCGGACGTGGAGCCGGAAGCGGAGGTTCCGGGCTCCGGGATGAAAGGAGGGAACGCAGGTGAGAAAGCGAGACAGGCAGGTAGGGAAATCGTGAGGTGAGCGCACGACGCTCTTCCGATCTGATCATCTACGGACATCGTCGCATCCAAGAG	3.01799	1.92093	barcode2	404	1053	712	648	547	3264	2606
SP1_HUMAN.H11MO.0.A	KBTBD4_chr11_47600440_47600651_strand-	GCCGCCATGTTACTCAGATGCAGACTAGGCAGCGGGGAGGTGGTGCCGGACGGAAAGACAGCAGGACACGGAGCCCCAAGGGCACGGACCGGAAACGGAAGTGTGCAGCAGATCTTCTTCCGGGCGGACGTGGAGCCGGAAGCGGAGGTTCCGGGCTCCGGGATGAAAGGAGGGAACGCAGGTGAGAAAGCGAGACAGGCAGGTAGGGAAATCGTGAGGTGAGCG	47600440	47600651	-	chr11	KBTBD4	42	-118	SP1_random_2	inactive	14	AGTGGCCTAATGG	CGGAGCGAACCGAGTTAGGCCGCCATGTTACTCAGATGCAGACTAGGCAGCGGGGAGGTGGTGCCGGACGGAAAGACAGCAGGACACGGAGCCCCAAGGGCACGGACCGGAAACGGAAGTGTGCAGCAGATCTTCTTCCGGGCGGACGTGGAGCCGGAAGCGGAGGTTCCGGGCTCCGGGATGAAAGGAGGGAACGCAGGTGAGAAAGCGAGACAGGCAGGTAGGGAAATCGTGAGGTGAGCGCACGACGCTCTTCCGATCTAGTGGCCTAATGGCATCGTCGCATCCAAGAG	3.01799	1.92093	barcode3	324	836	526	635	580	2700	2234
SP1_HUMAN.H11MO.0.A	KBTBD4_chr11_47600440_47600651_strand-	GCCGCCATGTTACTCAGATGCAGACTAGGCAGCGGGGAGGTGGTGCCGGACGGAAAGACAGCAGGACACGGAGCCCCAAGGGCACGGACCGGAAACGGAAGTGTGCAGCAGATCTTCTTCCGGGCGGACGTGGAGCCGGAAGCGGAGGTTCCGGGCTCCGGGATGAAAGGAGGGAACGCAGGTGAGAAAGCGAGACAGGCAGGTAGGGAAATCGTGAGGTGAGCG	47600440	47600651	-	chr11	KBTBD4	42	-118	SP1_random_2	inactive	14	ACAGGCAACGCAA	CGGAGCGAACCGAGTTAGGCCGCCATGTTACTCAGATGCAGACTAGGCAGCGGGGAGGTGGTGCCGGACGGAAAGACAGCAGGACACGGAGCCCCAAGGGCACGGACCGGAAACGGAAGTGTGCAGCAGATCTTCTTCCGGGCGGACGTGGAGCCGGAAGCGGAGGTTCCGGGCTCCGGGATGAAAGGAGGGAACGCAGGTGAGAAAGCGAGACAGGCAGGTAGGGAAATCGTGAGGTGAGCGCACGACGCTCTTCCGATCTACAGGCAACGCAACATCGTCGCATCCAAGAG	3.01799	1.92093	barcode4	214	596	347	396	343	2060	1716
SP1_HUMAN.H11MO.0.A	KBTBD4_chr11_47600440_47600651_strand-	GCCGCCATGTTACTCAGATGCAGACTAGGCAGCGGGGAGGTGGTGCCGGACGGAAAGACAGCAGGACACGGAGCCCCAAGGGCACGGACCGGAAACGGAAGTGTGCAGCAGATCTTCTTCCGGGCGGACGTGGAGCCGGAAGCGGAGGTTCCGGGCTCCGGGATGAAAGGAGGGAACGCAGGTGAGAAAGCGAGACAGGCAGGTAGGGAAATCGTGAGGTGAGCG	47600440	47600651	-	chr11	KBTBD4	42	-118	SP1_random_2	inactive	14	CACACTGGATCCA	CGGAGCGAACCGAGTTAGGCCGCCATGTTACTCAGATGCAGACTAGGCAGCGGGGAGGTGGTGCCGGACGGAAAGACAGCAGGACACGGAGCCCCAAGGGCACGGACCGGAAACGGAAGTGTGCAGCAGATCTTCTTCCGGGCGGACGTGGAGCCGGAAGCGGAGGTTCCGGGCTCCGGGATGAAAGGAGGGAACGCAGGTGAGAAAGCGAGACAGGCAGGTAGGGAAATCGTGAGGTGAGCGCACGACGCTCTTCCGATCTCACACTGGATCCACATCGTCGCATCCAAGAG	3.01799	1.92093	barcode5	377	993	670	643	619	3136	2682
SP1_HUMAN.H11MO.0.A	KBTBD4_chr11_47600440_47600651_strand-	GCCGCCATGTTACTCAGATGCAGACTAGGCAGCGGGGGGCCCGGGCCGGACGGAAAGACAGCAGGACACGGAGCCCCAAGGGCACGGACCGGAAACGGAAGTGTGCAGCAGATCTTCTTCCGGGCGGACGTGGAGCCGGAAGCGGAGGTTCCGGGCTCCGGGATGAAAGGAGGGAACGCAGGTGAGAAAGCGAGACAGGCAGGTAGGGAAATCGTGAGGTGAGCG	47600440	47600651	-	chr11	KBTBD4	42	-118	SP1_random_1	inactive	14	TATTCCTCGCAGA	CGGAGCGAACCGAGTTAGGCCGCCATGTTACTCAGATGCAGACTAGGCAGCGGGGGGCCCGGGCCGGACGGAAAGACAGCAGGACACGGAGCCCCAAGGGCACGGACCGGAAACGGAAGTGTGCAGCAGATCTTCTTCCGGGCGGACGTGGAGCCGGAAGCGGAGGTTCCGGGCTCCGGGATGAAAGGAGGGAACGCAGGTGAGAAAGCGAGACAGGCAGGTAGGGAAATCGTGAGGTGAGCGCACGACGCTCTTCCGATCTTATTCCTCGCAGACATCGTCGCATCCAAGAG	2.87004	1.82957	barcode1	261	681	443	487	392	2080	1708
SP1_HUMAN.H11MO.0.A	KBTBD4_chr11_47600440_47600651_strand-	GCCGCCATGTTACTCAGATGCAGACTAGGCAGCGGGGGGCCCGGGCCGGACGGAAAGACAGCAGGACACGGAGCCCCAAGGGCACGGACCGGAAACGGAAGTGTGCAGCAGATCTTCTTCCGGGCGGACGTGGAGCCGGAAGCGGAGGTTCCGGGCTCCGGGATGAAAGGAGGGAACGCAGGTGAGAAAGCGAGACAGGCAGGTAGGGAAATCGTGAGGTGAGCG	47600440	47600651	-	chr11	KBTBD4	42	-118	SP1_random_1	inactive	14	AAGAGTGCGCTAA	CGGAGCGAACCGAGTTAGGCCGCCATGTTACTCAGATGCAGACTAGGCAGCGGGGGGCCCGGGCCGGACGGAAAGACAGCAGGACACGGAGCCCCAAGGGCACGGACCGGAAACGGAAGTGTGCAGCAGATCTTCTTCCGGGCGGACGTGGAGCCGGAAGCGGAGGTTCCGGGCTCCGGGATGAAAGGAGGGAACGCAGGTGAGAAAGCGAGACAGGCAGGTAGGGAAATCGTGAGGTGAGCGCACGACGCTCTTCCGATCTAAGAGTGCGCTAACATCGTCGCATCCAAGAG	2.87004	1.82957	barcode2	201	612	341	400	341	1808	1536
SP1_HUMAN.H11MO.0.A	KBTBD4_chr11_47600440_47600651_strand-	GCCGCCATGTTACTCAGATGCAGACTAGGCAGCGGGGGGCCCGGGCCGGACGGAAAGACAGCAGGACACGGAGCCCCAAGGGCACGGACCGGAAACGGAAGTGTGCAGCAGATCTTCTTCCGGGCGGACGTGGAGCCGGAAGCGGAGGTTCCGGGCTCCGGGATGAAAGGAGGGAACGCAGGTGAGAAAGCGAGACAGGCAGGTAGGGAAATCGTGAGGTGAGCG	47600440	47600651	-	chr11	KBTBD4	42	-118	SP1_random_1	inactive	14	AGATAACCGCTTC	CGGAGCGAACCGAGTTAGGCCGCCATGTTACTCAGATGCAGACTAGGCAGCGGGGGGCCCGGGCCGGACGGAAAGACAGCAGGACACGGAGCCCCAAGGGCACGGACCGGAAACGGAAGTGTGCAGCAGATCTTCTTCCGGGCGGACGTGGAGCCGGAAGCGGAGGTTCCGGGCTCCGGGATGAAAGGAGGGAACGCAGGTGAGAAAGCGAGACAGGCAGGTAGGGAAATCGTGAGGTGAGCGCACGACGCTCTTCCGATCTAGATAACCGCTTCCATCGTCGCATCCAAGAG	2.87004	1.82957	barcode3	229	673	404	408	366	2165	1717
SP1_HUMAN.H11MO.0.A	KBTBD4_chr11_47600440_47600651_strand-	GCCGCCATGTTACTCAGATGCAGACTAGGCAGCGGGGGGCCCGGGCCGGACGGAAAGACAGCAGGACACGGAGCCCCAAGGGCACGGACCGGAAACGGAAGTGTGCAGCAGATCTTCTTCCGGGCGGACGTGGAGCCGGAAGCGGAGGTTCCGGGCTCCGGGATGAAAGGAGGGAACGCAGGTGAGAAAGCGAGACAGGCAGGTAGGGAAATCGTGAGGTGAGCG	47600440	47600651	-	chr11	KBTBD4	42	-118	SP1_random_1	inactive	14	GTCGAGGTACTTG	CGGAGCGAACCGAGTTAGGCCGCCATGTTACTCAGATGCAGACTAGGCAGCGGGGGGCCCGGGCCGGACGGAAAGACAGCAGGACACGGAGCCCCAAGGGCACGGACCGGAAACGGAAGTGTGCAGCAGATCTTCTTCCGGGCGGACGTGGAGCCGGAAGCGGAGGTTCCGGGCTCCGGGATGAAAGGAGGGAACGCAGGTGAGAAAGCGAGACAGGCAGGTAGGGAAATCGTGAGGTGAGCGCACGACGCTCTTCCGATCTGTCGAGGTACTTGCATCGTCGCATCCAAGAG	2.87004	1.82957	barcode4	205	532	324	420	318	1722	1326
SP1_HUMAN.H11MO.0.A	KBTBD4_chr11_47600440_47600651_strand-	GCCGCCATGTTACTCAGATGCAGACTAGGCAGCGGGGGGCCCGGGCCGGACGGAAAGACAGCAGGACACGGAGCCCCAAGGGCACGGACCGGAAACGGAAGTGTGCAGCAGATCTTCTTCCGGGCGGACGTGGAGCCGGAAGCGGAGGTTCCGGGCTCCGGGATGAAAGGAGGGAACGCAGGTGAGAAAGCGAGACAGGCAGGTAGGGAAATCGTGAGGTGAGCG	47600440	47600651	-	chr11	KBTBD4	42	-118	SP1_random_1	inactive	14	ACTCGCACGCTAA	CGGAGCGAACCGAGTTAGGCCGCCATGTTACTCAGATGCAGACTAGGCAGCGGGGGGCCCGGGCCGGACGGAAAGACAGCAGGACACGGAGCCCCAAGGGCACGGACCGGAAACGGAAGTGTGCAGCAGATCTTCTTCCGGGCGGACGTGGAGCCGGAAGCGGAGGTTCCGGGCTCCGGGATGAAAGGAGGGAACGCAGGTGAGAAAGCGAGACAGGCAGGTAGGGAAATCGTGAGGTGAGCGCACGACGCTCTTCCGATCTACTCGCACGCTAACATCGTCGCATCCAAGAG	2.87004	1.82957	barcode5	293	741	462	502	442	2353	1835
SP1_HUMAN.H11MO.0.A	KBTBD4_chr11_47600440_47600651_strand-	GCCGCCATGTTACTCAGATGCAGACTAGGCAGCGGGGGGGCGGGGCCGGACGGAAAGACAGCAGGACACGGAGCCCCAAGGGCACGGACCGGAAACGGAAGTGTGCAGCAGATCTTCTTCCGGGCGGACGTGGAGCCGGAAGCGGAGGTTCCGGGCTCCGGGATGAAAGGAGGGAACGCAGGTGAGAAAGCGAGACAGGCAGGTAGGGAAATCGTGAGGTGAGCG	47600440	47600651	-	chr11	KBTBD4	42	-118	SP1_HUMAN.H11MO.0.A	active	14	GGCTTCACACTCA	CGGAGCGAACCGAGTTAGGCCGCCATGTTACTCAGATGCAGACTAGGCAGCGGGGGGGCGGGGCCGGACGGAAAGACAGCAGGACACGGAGCCCCAAGGGCACGGACCGGAAACGGAAGTGTGCAGCAGATCTTCTTCCGGGCGGACGTGGAGCCGGAAGCGGAGGTTCCGGGCTCCGGGATGAAAGGAGGGAACGCAGGTGAGAAAGCGAGACAGGCAGGTAGGGAAATCGTGAGGTGAGCGCACGACGCTCTTCCGATCTGGCTTCACACTCACATCGTCGCATCCAAGAG	3.26033	2.08992	barcode1	340	855	502	659	554	2534	1999
SP1_HUMAN.H11MO.0.A	KBTBD4_chr11_47600440_47600651_strand-	GCCGCCATGTTACTCAGATGCAGACTAGGCAGCGGGGGGGCGGGGCCGGACGGAAAGACAGCAGGACACGGAGCCCCAAGGGCACGGACCGGAAACGGAAGTGTGCAGCAGATCTTCTTCCGGGCGGACGTGGAGCCGGAAGCGGAGGTTCCGGGCTCCGGGATGAAAGGAGGGAACGCAGGTGAGAAAGCGAGACAGGCAGGTAGGGAAATCGTGAGGTGAGCG	47600440	47600651	-	chr11	KBTBD4	42	-118	SP1_HUMAN.H11MO.0.A	active	14	TTACGGCTAACGA	CGGAGCGAACCGAGTTAGGCCGCCATGTTACTCAGATGCAGACTAGGCAGCGGGGGGGCGGGGCCGGACGGAAAGACAGCAGGACACGGAGCCCCAAGGGCACGGACCGGAAACGGAAGTGTGCAGCAGATCTTCTTCCGGGCGGACGTGGAGCCGGAAGCGGAGGTTCCGGGCTCCGGGATGAAAGGAGGGAACGCAGGTGAGAAAGCGAGACAGGCAGGTAGGGAAATCGTGAGGTGAGCGCACGACGCTCTTCCGATCTTTACGGCTAACGACATCGTCGCATCCAAGAG	3.26033	2.08992	barcode2	184	417	275	300	261	1326	1236
SP1_HUMAN.H11MO.0.A	KBTBD4_chr11_47600440_47600651_strand-	GCCGCCATGTTACTCAGATGCAGACTAGGCAGCGGGGGGGCGGGGCCGGACGGAAAGACAGCAGGACACGGAGCCCCAAGGGCACGGACCGGAAACGGAAGTGTGCAGCAGATCTTCTTCCGGGCGGACGTGGAGCCGGAAGCGGAGGTTCCGGGCTCCGGGATGAAAGGAGGGAACGCAGGTGAGAAAGCGAGACAGGCAGGTAGGGAAATCGTGAGGTGAGCG	47600440	47600651	-	chr11	KBTBD4	42	-118	SP1_HUMAN.H11MO.0.A	active	14	ACATGCTGCAGAA	CGGAGCGAACCGAGTTAGGCCGCCATGTTACTCAGATGCAGACTAGGCAGCGGGGGGGCGGGGCCGGACGGAAAGACAGCAGGACACGGAGCCCCAAGGGCACGGACCGGAAACGGAAGTGTGCAGCAGATCTTCTTCCGGGCGGACGTGGAGCCGGAAGCGGAGGTTCCGGGCTCCGGGATGAAAGGAGGGAACGCAGGTGAGAAAGCGAGACAGGCAGGTAGGGAAATCGTGAGGTGAGCGCACGACGCTCTTCCGATCTACATGCTGCAGAACATCGTCGCATCCAAGAG	3.26033	2.08992	barcode3	220	627	392	435	344	1968	1602
SP1_HUMAN.H11MO.0.A	KBTBD4_chr11_47600440_47600651_strand-	GCCGCCATGTTACTCAGATGCAGACTAGGCAGCGGGGGGGCGGGGCCGGACGGAAAGACAGCAGGACACGGAGCCCCAAGGGCACGGACCGGAAACGGAAGTGTGCAGCAGATCTTCTTCCGGGCGGACGTGGAGCCGGAAGCGGAGGTTCCGGGCTCCGGGATGAAAGGAGGGAACGCAGGTGAGAAAGCGAGACAGGCAGGTAGGGAAATCGTGAGGTGAGCG	47600440	47600651	-	chr11	KBTBD4	42	-118	SP1_HUMAN.H11MO.0.A	active	14	TTGTCACTCCAGA	CGGAGCGAACCGAGTTAGGCCGCCATGTTACTCAGATGCAGACTAGGCAGCGGGGGGGCGGGGCCGGACGGAAAGACAGCAGGACACGGAGCCCCAAGGGCACGGACCGGAAACGGAAGTGTGCAGCAGATCTTCTTCCGGGCGGACGTGGAGCCGGAAGCGGAGGTTCCGGGCTCCGGGATGAAAGGAGGGAACGCAGGTGAGAAAGCGAGACAGGCAGGTAGGGAAATCGTGAGGTGAGCGCACGACGCTCTTCCGATCTTTGTCACTCCAGACATCGTCGCATCCAAGAG	3.26033	2.08992	barcode4	255	673	450	481	377	2184	1757
SP1_HUMAN.H11MO.0.A	KBTBD4_chr11_47600440_47600651_strand-	GCCGCCATGTTACTCAGATGCAGACTAGGCAGCGGGGGGGCGGGGCCGGACGGAAAGACAGCAGGACACGGAGCCCCAAGGGCACGGACCGGAAACGGAAGTGTGCAGCAGATCTTCTTCCGGGCGGACGTGGAGCCGGAAGCGGAGGTTCCGGGCTCCGGGATGAAAGGAGGGAACGCAGGTGAGAAAGCGAGACAGGCAGGTAGGGAAATCGTGAGGTGAGCG	47600440	47600651	-	chr11	KBTBD4	42	-118	SP1_HUMAN.H11MO.0.A	active	14	CTAATCTGGAGCA	CGGAGCGAACCGAGTTAGGCCGCCATGTTACTCAGATGCAGACTAGGCAGCGGGGGGGCGGGGCCGGACGGAAAGACAGCAGGACACGGAGCCCCAAGGGCACGGACCGGAAACGGAAGTGTGCAGCAGATCTTCTTCCGGGCGGACGTGGAGCCGGAAGCGGAGGTTCCGGGCTCCGGGATGAAAGGAGGGAACGCAGGTGAGAAAGCGAGACAGGCAGGTAGGGAAATCGTGAGGTGAGCGCACGACGCTCTTCCGATCTCTAATCTGGAGCACATCGTCGCATCCAAGAG	3.26033	2.08992	barcode5	289	856	536	611	553	2451	2030
NFYA_HUMAN.H11MO.0.A	KBTBD4_chr11_47600440_47600651_strand-	GCCGCCATGTTACTCAGATGCAGACTAGGCAGCGGTCAGCCAATCAGAAACGGAAAGACAGCAGGACACGGAGCCCCAAGGGCACGGACCGGAAACGGAAGTGTGCAGCAGATCTTCTTCCGGGCGGACGTGGAGCCGGAAGCGGAGGTTCCGGGCTCCGGGATGAAAGGAGGGAACGCAGGTGAGAAAGCGAGACAGGCAGGTAGGGAAATCGTGAGGTGAGCG	47600440	47600651	-	chr11	KBTBD4	42	-118	NFYA_HUMAN.H11MO.0.A	active	14	TGCCTCCACTTAA	CGGAGCGAACCGAGTTAGGCCGCCATGTTACTCAGATGCAGACTAGGCAGCGGTCAGCCAATCAGAAACGGAAAGACAGCAGGACACGGAGCCCCAAGGGCACGGACCGGAAACGGAAGTGTGCAGCAGATCTTCTTCCGGGCGGACGTGGAGCCGGAAGCGGAGGTTCCGGGCTCCGGGATGAAAGGAGGGAACGCAGGTGAGAAAGCGAGACAGGCAGGTAGGGAAATCGTGAGGTGAGCGCACGACGCTCTTCCGATCTTGCCTCCACTTAACATCGTCGCATCCAAGAG	3.33994	1.80695	barcode1	202	603	338	335	336	2033	1735
NFYA_HUMAN.H11MO.0.A	KBTBD4_chr11_47600440_47600651_strand-	GCCGCCATGTTACTCAGATGCAGACTAGGCAGCGGTCAGCCAATCAGAAACGGAAAGACAGCAGGACACGGAGCCCCAAGGGCACGGACCGGAAACGGAAGTGTGCAGCAGATCTTCTTCCGGGCGGACGTGGAGCCGGAAGCGGAGGTTCCGGGCTCCGGGATGAAAGGAGGGAACGCAGGTGAGAAAGCGAGACAGGCAGGTAGGGAAATCGTGAGGTGAGCG	47600440	47600651	-	chr11	KBTBD4	42	-118	NFYA_HUMAN.H11MO.0.A	active	14	CTGTGCTATACTC	CGGAGCGAACCGAGTTAGGCCGCCATGTTACTCAGATGCAGACTAGGCAGCGGTCAGCCAATCAGAAACGGAAAGACAGCAGGACACGGAGCCCCAAGGGCACGGACCGGAAACGGAAGTGTGCAGCAGATCTTCTTCCGGGCGGACGTGGAGCCGGAAGCGGAGGTTCCGGGCTCCGGGATGAAAGGAGGGAACGCAGGTGAGAAAGCGAGACAGGCAGGTAGGGAAATCGTGAGGTGAGCGCACGACGCTCTTCCGATCTCTGTGCTATACTCCATCGTCGCATCCAAGAG	3.33994	1.80695	barcode2	256	640	411	372	351	2295	1833
NFYA_HUMAN.H11MO.0.A	KBTBD4_chr11_47600440_47600651_strand-	GCCGCCATGTTACTCAGATGCAGACTAGGCAGCGGTCAGCCAATCAGAAACGGAAAGACAGCAGGACACGGAGCCCCAAGGGCACGGACCGGAAACGGAAGTGTGCAGCAGATCTTCTTCCGGGCGGACGTGGAGCCGGAAGCGGAGGTTCCGGGCTCCGGGATGAAAGGAGGGAACGCAGGTGAGAAAGCGAGACAGGCAGGTAGGGAAATCGTGAGGTGAGCG	47600440	47600651	-	chr11	KBTBD4	42	-118	NFYA_HUMAN.H11MO.0.A	active	14	AACCTAACCTTGG	CGGAGCGAACCGAGTTAGGCCGCCATGTTACTCAGATGCAGACTAGGCAGCGGTCAGCCAATCAGAAACGGAAAGACAGCAGGACACGGAGCCCCAAGGGCACGGACCGGAAACGGAAGTGTGCAGCAGATCTTCTTCCGGGCGGACGTGGAGCCGGAAGCGGAGGTTCCGGGCTCCGGGATGAAAGGAGGGAACGCAGGTGAGAAAGCGAGACAGGCAGGTAGGGAAATCGTGAGGTGAGCGCACGACGCTCTTCCGATCTAACCTAACCTTGGCATCGTCGCATCCAAGAG	3.33994	1.80695	barcode3	268	848	500	498	419	2645	2194
NFYA_HUMAN.H11MO.0.A	KBTBD4_chr11_47600440_47600651_strand-	GCCGCCATGTTACTCAGATGCAGACTAGGCAGCGGTCAGCCAATCAGAAACGGAAAGACAGCAGGACACGGAGCCCCAAGGGCACGGACCGGAAACGGAAGTGTGCAGCAGATCTTCTTCCGGGCGGACGTGGAGCCGGAAGCGGAGGTTCCGGGCTCCGGGATGAAAGGAGGGAACGCAGGTGAGAAAGCGAGACAGGCAGGTAGGGAAATCGTGAGGTGAGCG	47600440	47600651	-	chr11	KBTBD4	42	-118	NFYA_HUMAN.H11MO.0.A	active	14	AGCTCTCAGATGT	CGGAGCGAACCGAGTTAGGCCGCCATGTTACTCAGATGCAGACTAGGCAGCGGTCAGCCAATCAGAAACGGAAAGACAGCAGGACACGGAGCCCCAAGGGCACGGACCGGAAACGGAAGTGTGCAGCAGATCTTCTTCCGGGCGGACGTGGAGCCGGAAGCGGAGGTTCCGGGCTCCGGGATGAAAGGAGGGAACGCAGGTGAGAAAGCGAGACAGGCAGGTAGGGAAATCGTGAGGTGAGCGCACGACGCTCTTCCGATCTAGCTCTCAGATGTCATCGTCGCATCCAAGAG	3.33994	1.80695	barcode4	296	828	472	446	470	2674	2216
NFYA_HUMAN.H11MO.0.A	KBTBD4_chr11_47600440_47600651_strand-	GCCGCCATGTTACTCAGATGCAGACTAGGCAGCGGTCAGCCAATCAGAAACGGAAAGACAGCAGGACACGGAGCCCCAAGGGCACGGACCGGAAACGGAAGTGTGCAGCAGATCTTCTTCCGGGCGGACGTGGAGCCGGAAGCGGAGGTTCCGGGCTCCGGGATGAAAGGAGGGAACGCAGGTGAGAAAGCGAGACAGGCAGGTAGGGAAATCGTGAGGTGAGCG	47600440	47600651	-	chr11	KBTBD4	42	-118	NFYA_HUMAN.H11MO.0.A	active	14	GCTAGTTCCTACA	CGGAGCGAACCGAGTTAGGCCGCCATGTTACTCAGATGCAGACTAGGCAGCGGTCAGCCAATCAGAAACGGAAAGACAGCAGGACACGGAGCCCCAAGGGCACGGACCGGAAACGGAAGTGTGCAGCAGATCTTCTTCCGGGCGGACGTGGAGCCGGAAGCGGAGGTTCCGGGCTCCGGGATGAAAGGAGGGAACGCAGGTGAGAAAGCGAGACAGGCAGGTAGGGAAATCGTGAGGTGAGCGCACGACGCTCTTCCGATCTGCTAGTTCCTACACATCGTCGCATCCAAGAG	3.33994	1.80695	barcode5	212	590	325	354	302	1954	1616
NFYA_HUMAN.H11MO.0.A	KBTBD4_chr11_47600440_47600651_strand-	GCCGCCATGTTACTCAGATGCAGACTAGGCAGCGGTCAGTCTATCAGAAACGGAAAGACAGCAGGACACGGAGCCCCAAGGGCACGGACCGGAAACGGAAGTGTGCAGCAGATCTTCTTCCGGGCGGACGTGGAGCCGGAAGCGGAGGTTCCGGGCTCCGGGATGAAAGGAGGGAACGCAGGTGAGAAAGCGAGACAGGCAGGTAGGGAAATCGTGAGGTGAGCG	47600440	47600651	-	chr11	KBTBD4	42	-118	NFYA_random_1	inactive	14	TAATCGGCCTTGG	CGGAGCGAACCGAGTTAGGCCGCCATGTTACTCAGATGCAGACTAGGCAGCGGTCAGTCTATCAGAAACGGAAAGACAGCAGGACACGGAGCCCCAAGGGCACGGACCGGAAACGGAAGTGTGCAGCAGATCTTCTTCCGGGCGGACGTGGAGCCGGAAGCGGAGGTTCCGGGCTCCGGGATGAAAGGAGGGAACGCAGGTGAGAAAGCGAGACAGGCAGGTAGGGAAATCGTGAGGTGAGCGCACGACGCTCTTCCGATCTTAATCGGCCTTGGCATCGTCGCATCCAAGAG	3.11867	1.84345	barcode1	189	576	362	364	295	1855	1459
NFYA_HUMAN.H11MO.0.A	KBTBD4_chr11_47600440_47600651_strand-	GCCGCCATGTTACTCAGATGCAGACTAGGCAGCGGTCAGTCTATCAGAAACGGAAAGACAGCAGGACACGGAGCCCCAAGGGCACGGACCGGAAACGGAAGTGTGCAGCAGATCTTCTTCCGGGCGGACGTGGAGCCGGAAGCGGAGGTTCCGGGCTCCGGGATGAAAGGAGGGAACGCAGGTGAGAAAGCGAGACAGGCAGGTAGGGAAATCGTGAGGTGAGCG	47600440	47600651	-	chr11	KBTBD4	42	-118	NFYA_random_1	inactive	14	ACACCTAGAACCT	CGGAGCGAACCGAGTTAGGCCGCCATGTTACTCAGATGCAGACTAGGCAGCGGTCAGTCTATCAGAAACGGAAAGACAGCAGGACACGGAGCCCCAAGGGCACGGACCGGAAACGGAAGTGTGCAGCAGATCTTCTTCCGGGCGGACGTGGAGCCGGAAGCGGAGGTTCCGGGCTCCGGGATGAAAGGAGGGAACGCAGGTGAGAAAGCGAGACAGGCAGGTAGGGAAATCGTGAGGTGAGCGCACGACGCTCTTCCGATCTACACCTAGAACCTCATCGTCGCATCCAAGAG	3.11867	1.84345	barcode2	210	600	440	443	366	2200	1712
NFYA_HUMAN.H11MO.0.A	KBTBD4_chr11_47600440_47600651_strand-	GCCGCCATGTTACTCAGATGCAGACTAGGCAGCGGTCAGTCTATCAGAAACGGAAAGACAGCAGGACACGGAGCCCCAAGGGCACGGACCGGAAACGGAAGTGTGCAGCAGATCTTCTTCCGGGCGGACGTGGAGCCGGAAGCGGAGGTTCCGGGCTCCGGGATGAAAGGAGGGAACGCAGGTGAGAAAGCGAGACAGGCAGGTAGGGAAATCGTGAGGTGAGCG	47600440	47600651	-	chr11	KBTBD4	42	-118	NFYA_random_1	inactive	14	CGGTCAACAGTAA	CGGAGCGAACCGAGTTAGGCCGCCATGTTACTCAGATGCAGACTAGGCAGCGGTCAGTCTATCAGAAACGGAAAGACAGCAGGACACGGAGCCCCAAGGGCACGGACCGGAAACGGAAGTGTGCAGCAGATCTTCTTCCGGGCGGACGTGGAGCCGGAAGCGGAGGTTCCGGGCTCCGGGATGAAAGGAGGGAACGCAGGTGAGAAAGCGAGACAGGCAGGTAGGGAAATCGTGAGGTGAGCGCACGACGCTCTTCCGATCTCGGTCAACAGTAACATCGTCGCATCCAAGAG	3.11867	1.84345	barcode3	211	628	401	460	336	2174	1770
NFYA_HUMAN.H11MO.0.A	KBTBD4_chr11_47600440_47600651_strand-	GCCGCCATGTTACTCAGATGCAGACTAGGCAGCGGTCAGTCTATCAGAAACGGAAAGACAGCAGGACACGGAGCCCCAAGGGCACGGACCGGAAACGGAAGTGTGCAGCAGATCTTCTTCCGGGCGGACGTGGAGCCGGAAGCGGAGGTTCCGGGCTCCGGGATGAAAGGAGGGAACGCAGGTGAGAAAGCGAGACAGGCAGGTAGGGAAATCGTGAGGTGAGCG	47600440	47600651	-	chr11	KBTBD4	42	-118	NFYA_random_1	inactive	14	GACAGGTGTATGA	CGGAGCGAACCGAGTTAGGCCGCCATGTTACTCAGATGCAGACTAGGCAGCGGTCAGTCTATCAGAAACGGAAAGACAGCAGGACACGGAGCCCCAAGGGCACGGACCGGAAACGGAAGTGTGCAGCAGATCTTCTTCCGGGCGGACGTGGAGCCGGAAGCGGAGGTTCCGGGCTCCGGGATGAAAGGAGGGAACGCAGGTGAGAAAGCGAGACAGGCAGGTAGGGAAATCGTGAGGTGAGCGCACGACGCTCTTCCGATCTGACAGGTGTATGACATCGTCGCATCCAAGAG	3.11867	1.84345	barcode4	124	387	238	256	204	1455	1116
NFYA_HUMAN.H11MO.0.A	KBTBD4_chr11_47600440_47600651_strand-	GCCGCCATGTTACTCAGATGCAGACTAGGCAGCGGTCAGTCTATCAGAAACGGAAAGACAGCAGGACACGGAGCCCCAAGGGCACGGACCGGAAACGGAAGTGTGCAGCAGATCTTCTTCCGGGCGGACGTGGAGCCGGAAGCGGAGGTTCCGGGCTCCGGGATGAAAGGAGGGAACGCAGGTGAGAAAGCGAGACAGGCAGGTAGGGAAATCGTGAGGTGAGCG	47600440	47600651	-	chr11	KBTBD4	42	-118	NFYA_random_1	inactive	14	AGGTCTGTCCTGA	CGGAGCGAACCGAGTTAGGCCGCCATGTTACTCAGATGCAGACTAGGCAGCGGTCAGTCTATCAGAAACGGAAAGACAGCAGGACACGGAGCCCCAAGGGCACGGACCGGAAACGGAAGTGTGCAGCAGATCTTCTTCCGGGCGGACGTGGAGCCGGAAGCGGAGGTTCCGGGCTCCGGGATGAAAGGAGGGAACGCAGGTGAGAAAGCGAGACAGGCAGGTAGGGAAATCGTGAGGTGAGCGCACGACGCTCTTCCGATCTAGGTCTGTCCTGACATCGTCGCATCCAAGAG	3.11867	1.84345	barcode5	292	834	550	546	467	2962	2409
NFYA_HUMAN.H11MO.0.A	KBTBD4_chr11_47600440_47600651_strand-	GCCGCCATGTTACTCAGATGCAGACTAGGCAGCGGTCATCAGATCAGAAACGGAAAGACAGCAGGACACGGAGCCCCAAGGGCACGGACCGGAAACGGAAGTGTGCAGCAGATCTTCTTCCGGGCGGACGTGGAGCCGGAAGCGGAGGTTCCGGGCTCCGGGATGAAAGGAGGGAACGCAGGTGAGAAAGCGAGACAGGCAGGTAGGGAAATCGTGAGGTGAGCG	47600440	47600651	-	chr11	KBTBD4	42	-118	NFYA_random_2	inactive	14	CTGACCAACGTAA	CGGAGCGAACCGAGTTAGGCCGCCATGTTACTCAGATGCAGACTAGGCAGCGGTCATCAGATCAGAAACGGAAAGACAGCAGGACACGGAGCCCCAAGGGCACGGACCGGAAACGGAAGTGTGCAGCAGATCTTCTTCCGGGCGGACGTGGAGCCGGAAGCGGAGGTTCCGGGCTCCGGGATGAAAGGAGGGAACGCAGGTGAGAAAGCGAGACAGGCAGGTAGGGAAATCGTGAGGTGAGCGCACGACGCTCTTCCGATCTCTGACCAACGTAACATCGTCGCATCCAAGAG	3.0115	1.79006	barcode1	259	727	481	472	367	2578	1997
NFYA_HUMAN.H11MO.0.A	KBTBD4_chr11_47600440_47600651_strand-	GCCGCCATGTTACTCAGATGCAGACTAGGCAGCGGTCATCAGATCAGAAACGGAAAGACAGCAGGACACGGAGCCCCAAGGGCACGGACCGGAAACGGAAGTGTGCAGCAGATCTTCTTCCGGGCGGACGTGGAGCCGGAAGCGGAGGTTCCGGGCTCCGGGATGAAAGGAGGGAACGCAGGTGAGAAAGCGAGACAGGCAGGTAGGGAAATCGTGAGGTGAGCG	47600440	47600651	-	chr11	KBTBD4	42	-118	NFYA_random_2	inactive	14	GGATCACATGCAA	CGGAGCGAACCGAGTTAGGCCGCCATGTTACTCAGATGCAGACTAGGCAGCGGTCATCAGATCAGAAACGGAAAGACAGCAGGACACGGAGCCCCAAGGGCACGGACCGGAAACGGAAGTGTGCAGCAGATCTTCTTCCGGGCGGACGTGGAGCCGGAAGCGGAGGTTCCGGGCTCCGGGATGAAAGGAGGGAACGCAGGTGAGAAAGCGAGACAGGCAGGTAGGGAAATCGTGAGGTGAGCGCACGACGCTCTTCCGATCTGGATCACATGCAACATCGTCGCATCCAAGAG	3.0115	1.79006	barcode2	310	733	496	529	415	2443	2011
NFYA_HUMAN.H11MO.0.A	KBTBD4_chr11_47600440_47600651_strand-	GCCGCCATGTTACTCAGATGCAGACTAGGCAGCGGTCATCAGATCAGAAACGGAAAGACAGCAGGACACGGAGCCCCAAGGGCACGGACCGGAAACGGAAGTGTGCAGCAGATCTTCTTCCGGGCGGACGTGGAGCCGGAAGCGGAGGTTCCGGGCTCCGGGATGAAAGGAGGGAACGCAGGTGAGAAAGCGAGACAGGCAGGTAGGGAAATCGTGAGGTGAGCG	47600440	47600651	-	chr11	KBTBD4	42	-118	NFYA_random_2	inactive	14	CCTAGATTGACGA	CGGAGCGAACCGAGTTAGGCCGCCATGTTACTCAGATGCAGACTAGGCAGCGGTCATCAGATCAGAAACGGAAAGACAGCAGGACACGGAGCCCCAAGGGCACGGACCGGAAACGGAAGTGTGCAGCAGATCTTCTTCCGGGCGGACGTGGAGCCGGAAGCGGAGGTTCCGGGCTCCGGGATGAAAGGAGGGAACGCAGGTGAGAAAGCGAGACAGGCAGGTAGGGAAATCGTGAGGTGAGCGCACGACGCTCTTCCGATCTCCTAGATTGACGACATCGTCGCATCCAAGAG	3.0115	1.79006	barcode3	104	292	181	196	180	1114	885
NFYA_HUMAN.H11MO.0.A	KBTBD4_chr11_47600440_47600651_strand-	GCCGCCATGTTACTCAGATGCAGACTAGGCAGCGGTCATCAGATCAGAAACGGAAAGACAGCAGGACACGGAGCCCCAAGGGCACGGACCGGAAACGGAAGTGTGCAGCAGATCTTCTTCCGGGCGGACGTGGAGCCGGAAGCGGAGGTTCCGGGCTCCGGGATGAAAGGAGGGAACGCAGGTGAGAAAGCGAGACAGGCAGGTAGGGAAATCGTGAGGTGAGCG	47600440	47600651	-	chr11	KBTBD4	42	-118	NFYA_random_2	inactive	14	TTCAGCACACCTG	CGGAGCGAACCGAGTTAGGCCGCCATGTTACTCAGATGCAGACTAGGCAGCGGTCATCAGATCAGAAACGGAAAGACAGCAGGACACGGAGCCCCAAGGGCACGGACCGGAAACGGAAGTGTGCAGCAGATCTTCTTCCGGGCGGACGTGGAGCCGGAAGCGGAGGTTCCGGGCTCCGGGATGAAAGGAGGGAACGCAGGTGAGAAAGCGAGACAGGCAGGTAGGGAAATCGTGAGGTGAGCGCACGACGCTCTTCCGATCTTTCAGCACACCTGCATCGTCGCATCCAAGAG	3.0115	1.79006	barcode4	144	345	265	267	198	1251	1071
NFYA_HUMAN.H11MO.0.A	KBTBD4_chr11_47600440_47600651_strand-	GCCGCCATGTTACTCAGATGCAGACTAGGCAGCGGTCATCAGATCAGAAACGGAAAGACAGCAGGACACGGAGCCCCAAGGGCACGGACCGGAAACGGAAGTGTGCAGCAGATCTTCTTCCGGGCGGACGTGGAGCCGGAAGCGGAGGTTCCGGGCTCCGGGATGAAAGGAGGGAACGCAGGTGAGAAAGCGAGACAGGCAGGTAGGGAAATCGTGAGGTGAGCG	47600440	47600651	-	chr11	KBTBD4	42	-118	NFYA_random_2	inactive	14	TCCTTCTTGCCTA	CGGAGCGAACCGAGTTAGGCCGCCATGTTACTCAGATGCAGACTAGGCAGCGGTCATCAGATCAGAAACGGAAAGACAGCAGGACACGGAGCCCCAAGGGCACGGACCGGAAACGGAAGTGTGCAGCAGATCTTCTTCCGGGCGGACGTGGAGCCGGAAGCGGAGGTTCCGGGCTCCGGGATGAAAGGAGGGAACGCAGGTGAGAAAGCGAGACAGGCAGGTAGGGAAATCGTGAGGTGAGCGCACGACGCTCTTCCGATCTTCCTTCTTGCCTACATCGTCGCATCCAAGAG	3.0115	1.79006	barcode5	272	690	417	468	436	2307	1838
SP1_HUMAN.H11MO.0.A	KBTBD4_chr11_47600440_47600651_strand-	GCCGCCATGTTACTCAGATGCGGAGGTGGTGCCGGAGACTAGGCAGCGGACGGAAAGACAGCAGGACACGGAGCCCCAAGGGCACGGACCGGAAACGGAAGTGTGCAGCAGATCTTCTTCCGGGCGGACGTGGAGCCGGAAGCGGAGGTTCCGGGCTCCGGGATGAAAGGAGGGAACGCAGGTGAGAAAGCGAGACAGGCAGGTAGGGAAATCGTGAGGTGAGCG	47600440	47600651	-	chr11	KBTBD4	28	-132	SP1_random_2	inactive	14	GCTCAGCTTGTTA	CGGAGCGAACCGAGTTAGGCCGCCATGTTACTCAGATGCGGAGGTGGTGCCGGAGACTAGGCAGCGGACGGAAAGACAGCAGGACACGGAGCCCCAAGGGCACGGACCGGAAACGGAAGTGTGCAGCAGATCTTCTTCCGGGCGGACGTGGAGCCGGAAGCGGAGGTTCCGGGCTCCGGGATGAAAGGAGGGAACGCAGGTGAGAAAGCGAGACAGGCAGGTAGGGAAATCGTGAGGTGAGCGCACGACGCTCTTCCGATCTGCTCAGCTTGTTACATCGTCGCATCCAAGAG	3.07179	1.78242	barcode1	279	737	451	502	381	2319	1814
SP1_HUMAN.H11MO.0.A	KBTBD4_chr11_47600440_47600651_strand-	GCCGCCATGTTACTCAGATGCGGAGGTGGTGCCGGAGACTAGGCAGCGGACGGAAAGACAGCAGGACACGGAGCCCCAAGGGCACGGACCGGAAACGGAAGTGTGCAGCAGATCTTCTTCCGGGCGGACGTGGAGCCGGAAGCGGAGGTTCCGGGCTCCGGGATGAAAGGAGGGAACGCAGGTGAGAAAGCGAGACAGGCAGGTAGGGAAATCGTGAGGTGAGCG	47600440	47600651	-	chr11	KBTBD4	28	-132	SP1_random_2	inactive	14	CCAGGACTACCTT	CGGAGCGAACCGAGTTAGGCCGCCATGTTACTCAGATGCGGAGGTGGTGCCGGAGACTAGGCAGCGGACGGAAAGACAGCAGGACACGGAGCCCCAAGGGCACGGACCGGAAACGGAAGTGTGCAGCAGATCTTCTTCCGGGCGGACGTGGAGCCGGAAGCGGAGGTTCCGGGCTCCGGGATGAAAGGAGGGAACGCAGGTGAGAAAGCGAGACAGGCAGGTAGGGAAATCGTGAGGTGAGCGCACGACGCTCTTCCGATCTCCAGGACTACCTTCATCGTCGCATCCAAGAG	3.07179	1.78242	barcode2	257	737	507	601	475	2361	1976
SP1_HUMAN.H11MO.0.A	KBTBD4_chr11_47600440_47600651_strand-	GCCGCCATGTTACTCAGATGCGGAGGTGGTGCCGGAGACTAGGCAGCGGACGGAAAGACAGCAGGACACGGAGCCCCAAGGGCACGGACCGGAAACGGAAGTGTGCAGCAGATCTTCTTCCGGGCGGACGTGGAGCCGGAAGCGGAGGTTCCGGGCTCCGGGATGAAAGGAGGGAACGCAGGTGAGAAAGCGAGACAGGCAGGTAGGGAAATCGTGAGGTGAGCG	47600440	47600651	-	chr11	KBTBD4	28	-132	SP1_random_2	inactive	14	ATGCGTCCTGTTA	CGGAGCGAACCGAGTTAGGCCGCCATGTTACTCAGATGCGGAGGTGGTGCCGGAGACTAGGCAGCGGACGGAAAGACAGCAGGACACGGAGCCCCAAGGGCACGGACCGGAAACGGAAGTGTGCAGCAGATCTTCTTCCGGGCGGACGTGGAGCCGGAAGCGGAGGTTCCGGGCTCCGGGATGAAAGGAGGGAACGCAGGTGAGAAAGCGAGACAGGCAGGTAGGGAAATCGTGAGGTGAGCGCACGACGCTCTTCCGATCTATGCGTCCTGTTACATCGTCGCATCCAAGAG	3.07179	1.78242	barcode3	244	764	479	466	436	2530	2090
SP1_HUMAN.H11MO.0.A	KBTBD4_chr11_47600440_47600651_strand-	GCCGCCATGTTACTCAGATGCGGAGGTGGTGCCGGAGACTAGGCAGCGGACGGAAAGACAGCAGGACACGGAGCCCCAAGGGCACGGACCGGAAACGGAAGTGTGCAGCAGATCTTCTTCCGGGCGGACGTGGAGCCGGAAGCGGAGGTTCCGGGCTCCGGGATGAAAGGAGGGAACGCAGGTGAGAAAGCGAGACAGGCAGGTAGGGAAATCGTGAGGTGAGCG	47600440	47600651	-	chr11	KBTBD4	28	-132	SP1_random_2	inactive	14	GGAAGTCTAGCTG	CGGAGCGAACCGAGTTAGGCCGCCATGTTACTCAGATGCGGAGGTGGTGCCGGAGACTAGGCAGCGGACGGAAAGACAGCAGGACACGGAGCCCCAAGGGCACGGACCGGAAACGGAAGTGTGCAGCAGATCTTCTTCCGGGCGGACGTGGAGCCGGAAGCGGAGGTTCCGGGCTCCGGGATGAAAGGAGGGAACGCAGGTGAGAAAGCGAGACAGGCAGGTAGGGAAATCGTGAGGTGAGCGCACGACGCTCTTCCGATCTGGAAGTCTAGCTGCATCGTCGCATCCAAGAG	3.07179	1.78242	barcode4	14	24	17	16	17	109	97
SP1_HUMAN.H11MO.0.A	KBTBD4_chr11_47600440_47600651_strand-	GCCGCCATGTTACTCAGATGCGGAGGTGGTGCCGGAGACTAGGCAGCGGACGGAAAGACAGCAGGACACGGAGCCCCAAGGGCACGGACCGGAAACGGAAGTGTGCAGCAGATCTTCTTCCGGGCGGACGTGGAGCCGGAAGCGGAGGTTCCGGGCTCCGGGATGAAAGGAGGGAACGCAGGTGAGAAAGCGAGACAGGCAGGTAGGGAAATCGTGAGGTGAGCG	47600440	47600651	-	chr11	KBTBD4	28	-132	SP1_random_2	inactive	14	AGTCGTACTATCC	CGGAGCGAACCGAGTTAGGCCGCCATGTTACTCAGATGCGGAGGTGGTGCCGGAGACTAGGCAGCGGACGGAAAGACAGCAGGACACGGAGCCCCAAGGGCACGGACCGGAAACGGAAGTGTGCAGCAGATCTTCTTCCGGGCGGACGTGGAGCCGGAAGCGGAGGTTCCGGGCTCCGGGATGAAAGGAGGGAACGCAGGTGAGAAAGCGAGACAGGCAGGTAGGGAAATCGTGAGGTGAGCGCACGACGCTCTTCCGATCTAGTCGTACTATCCCATCGTCGCATCCAAGAG	3.07179	1.78242	barcode5	209	653	380	408	364	2002	1592
SP1_HUMAN.H11MO.0.A	KBTBD4_chr11_47600440_47600651_strand-	GCCGCCATGTTACTCAGATGCGGGGCCCGGGCCGGAGACTAGGCAGCGGACGGAAAGACAGCAGGACACGGAGCCCCAAGGGCACGGACCGGAAACGGAAGTGTGCAGCAGATCTTCTTCCGGGCGGACGTGGAGCCGGAAGCGGAGGTTCCGGGCTCCGGGATGAAAGGAGGGAACGCAGGTGAGAAAGCGAGACAGGCAGGTAGGGAAATCGTGAGGTGAGCG	47600440	47600651	-	chr11	KBTBD4	28	-132	SP1_random_1	inactive	14	GCTATGAGGTCAA	CGGAGCGAACCGAGTTAGGCCGCCATGTTACTCAGATGCGGGGCCCGGGCCGGAGACTAGGCAGCGGACGGAAAGACAGCAGGACACGGAGCCCCAAGGGCACGGACCGGAAACGGAAGTGTGCAGCAGATCTTCTTCCGGGCGGACGTGGAGCCGGAAGCGGAGGTTCCGGGCTCCGGGATGAAAGGAGGGAACGCAGGTGAGAAAGCGAGACAGGCAGGTAGGGAAATCGTGAGGTGAGCGCACGACGCTCTTCCGATCTGCTATGAGGTCAACATCGTCGCATCCAAGAG	2.97725	1.79471	barcode1	259	670	407	498	392	2142	1775
SP1_HUMAN.H11MO.0.A	KBTBD4_chr11_47600440_47600651_strand-	GCCGCCATGTTACTCAGATGCGGGGCCCGGGCCGGAGACTAGGCAGCGGACGGAAAGACAGCAGGACACGGAGCCCCAAGGGCACGGACCGGAAACGGAAGTGTGCAGCAGATCTTCTTCCGGGCGGACGTGGAGCCGGAAGCGGAGGTTCCGGGCTCCGGGATGAAAGGAGGGAACGCAGGTGAGAAAGCGAGACAGGCAGGTAGGGAAATCGTGAGGTGAGCG	47600440	47600651	-	chr11	KBTBD4	28	-132	SP1_random_1	inactive	14	TGAAGAACGGCCT	CGGAGCGAACCGAGTTAGGCCGCCATGTTACTCAGATGCGGGGCCCGGGCCGGAGACTAGGCAGCGGACGGAAAGACAGCAGGACACGGAGCCCCAAGGGCACGGACCGGAAACGGAAGTGTGCAGCAGATCTTCTTCCGGGCGGACGTGGAGCCGGAAGCGGAGGTTCCGGGCTCCGGGATGAAAGGAGGGAACGCAGGTGAGAAAGCGAGACAGGCAGGTAGGGAAATCGTGAGGTGAGCGCACGACGCTCTTCCGATCTTGAAGAACGGCCTCATCGTCGCATCCAAGAG	2.97725	1.79471	barcode2	253	724	425	425	383	2122	1723
SP1_HUMAN.H11MO.0.A	KBTBD4_chr11_47600440_47600651_strand-	GCCGCCATGTTACTCAGATGCGGGGCCCGGGCCGGAGACTAGGCAGCGGACGGAAAGACAGCAGGACACGGAGCCCCAAGGGCACGGACCGGAAACGGAAGTGTGCAGCAGATCTTCTTCCGGGCGGACGTGGAGCCGGAAGCGGAGGTTCCGGGCTCCGGGATGAAAGGAGGGAACGCAGGTGAGAAAGCGAGACAGGCAGGTAGGGAAATCGTGAGGTGAGCG	47600440	47600651	-	chr11	KBTBD4	28	-132	SP1_random_1	inactive	14	GTCAGGTCCTTAA	CGGAGCGAACCGAGTTAGGCCGCCATGTTACTCAGATGCGGGGCCCGGGCCGGAGACTAGGCAGCGGACGGAAAGACAGCAGGACACGGAGCCCCAAGGGCACGGACCGGAAACGGAAGTGTGCAGCAGATCTTCTTCCGGGCGGACGTGGAGCCGGAAGCGGAGGTTCCGGGCTCCGGGATGAAAGGAGGGAACGCAGGTGAGAAAGCGAGACAGGCAGGTAGGGAAATCGTGAGGTGAGCGCACGACGCTCTTCCGATCTGTCAGGTCCTTAACATCGTCGCATCCAAGAG	2.97725	1.79471	barcode3	198	605	382	409	331	1922	1538
SP1_HUMAN.H11MO.0.A	KBTBD4_chr11_47600440_47600651_strand-	GCCGCCATGTTACTCAGATGCGGGGCCCGGGCCGGAGACTAGGCAGCGGACGGAAAGACAGCAGGACACGGAGCCCCAAGGGCACGGACCGGAAACGGAAGTGTGCAGCAGATCTTCTTCCGGGCGGACGTGGAGCCGGAAGCGGAGGTTCCGGGCTCCGGGATGAAAGGAGGGAACGCAGGTGAGAAAGCGAGACAGGCAGGTAGGGAAATCGTGAGGTGAGCG	47600440	47600651	-	chr11	KBTBD4	28	-132	SP1_random_1	inactive	14	GGAGATTCACCAA	CGGAGCGAACCGAGTTAGGCCGCCATGTTACTCAGATGCGGGGCCCGGGCCGGAGACTAGGCAGCGGACGGAAAGACAGCAGGACACGGAGCCCCAAGGGCACGGACCGGAAACGGAAGTGTGCAGCAGATCTTCTTCCGGGCGGACGTGGAGCCGGAAGCGGAGGTTCCGGGCTCCGGGATGAAAGGAGGGAACGCAGGTGAGAAAGCGAGACAGGCAGGTAGGGAAATCGTGAGGTGAGCGCACGACGCTCTTCCGATCTGGAGATTCACCAACATCGTCGCATCCAAGAG	2.97725	1.79471	barcode4	343	873	634	635	545	2780	2305
SP1_HUMAN.H11MO.0.A	KBTBD4_chr11_47600440_47600651_strand-	GCCGCCATGTTACTCAGATGCGGGGCCCGGGCCGGAGACTAGGCAGCGGACGGAAAGACAGCAGGACACGGAGCCCCAAGGGCACGGACCGGAAACGGAAGTGTGCAGCAGATCTTCTTCCGGGCGGACGTGGAGCCGGAAGCGGAGGTTCCGGGCTCCGGGATGAAAGGAGGGAACGCAGGTGAGAAAGCGAGACAGGCAGGTAGGGAAATCGTGAGGTGAGCG	47600440	47600651	-	chr11	KBTBD4	28	-132	SP1_random_1	inactive	14	ATCGCCGGTGATA	CGGAGCGAACCGAGTTAGGCCGCCATGTTACTCAGATGCGGGGCCCGGGCCGGAGACTAGGCAGCGGACGGAAAGACAGCAGGACACGGAGCCCCAAGGGCACGGACCGGAAACGGAAGTGTGCAGCAGATCTTCTTCCGGGCGGACGTGGAGCCGGAAGCGGAGGTTCCGGGCTCCGGGATGAAAGGAGGGAACGCAGGTGAGAAAGCGAGACAGGCAGGTAGGGAAATCGTGAGGTGAGCGCACGACGCTCTTCCGATCTATCGCCGGTGATACATCGTCGCATCCAAGAG	2.97725	1.79471	barcode5	199	650	386	407	353	2013	1601
SP1_HUMAN.H11MO.0.A	KBTBD4_chr11_47600440_47600651_strand-	GCCGCCATGTTACTCAGATGCGGGGGCGGGGCCGGAGACTAGGCAGCGGACGGAAAGACAGCAGGACACGGAGCCCCAAGGGCACGGACCGGAAACGGAAGTGTGCAGCAGATCTTCTTCCGGGCGGACGTGGAGCCGGAAGCGGAGGTTCCGGGCTCCGGGATGAAAGGAGGGAACGCAGGTGAGAAAGCGAGACAGGCAGGTAGGGAAATCGTGAGGTGAGCG	47600440	47600651	-	chr11	KBTBD4	28	-132	SP1_HUMAN.H11MO.0.A	active	14	ATCAAGCTCACGG	CGGAGCGAACCGAGTTAGGCCGCCATGTTACTCAGATGCGGGGGCGGGGCCGGAGACTAGGCAGCGGACGGAAAGACAGCAGGACACGGAGCCCCAAGGGCACGGACCGGAAACGGAAGTGTGCAGCAGATCTTCTTCCGGGCGGACGTGGAGCCGGAAGCGGAGGTTCCGGGCTCCGGGATGAAAGGAGGGAACGCAGGTGAGAAAGCGAGACAGGCAGGTAGGGAAATCGTGAGGTGAGCGCACGACGCTCTTCCGATCTATCAAGCTCACGGCATCGTCGCATCCAAGAG	3.26805	2.03272	barcode1	218	604	410	412	359	1924	1532
SP1_HUMAN.H11MO.0.A	KBTBD4_chr11_47600440_47600651_strand-	GCCGCCATGTTACTCAGATGCGGGGGCGGGGCCGGAGACTAGGCAGCGGACGGAAAGACAGCAGGACACGGAGCCCCAAGGGCACGGACCGGAAACGGAAGTGTGCAGCAGATCTTCTTCCGGGCGGACGTGGAGCCGGAAGCGGAGGTTCCGGGCTCCGGGATGAAAGGAGGGAACGCAGGTGAGAAAGCGAGACAGGCAGGTAGGGAAATCGTGAGGTGAGCG	47600440	47600651	-	chr11	KBTBD4	28	-132	SP1_HUMAN.H11MO.0.A	active	14	TTAACACGAGCGA	CGGAGCGAACCGAGTTAGGCCGCCATGTTACTCAGATGCGGGGGCGGGGCCGGAGACTAGGCAGCGGACGGAAAGACAGCAGGACACGGAGCCCCAAGGGCACGGACCGGAAACGGAAGTGTGCAGCAGATCTTCTTCCGGGCGGACGTGGAGCCGGAAGCGGAGGTTCCGGGCTCCGGGATGAAAGGAGGGAACGCAGGTGAGAAAGCGAGACAGGCAGGTAGGGAAATCGTGAGGTGAGCGCACGACGCTCTTCCGATCTTTAACACGAGCGACATCGTCGCATCCAAGAG	3.26805	2.03272	barcode2	74	198	149	152	136	573	482
SP1_HUMAN.H11MO.0.A	KBTBD4_chr11_47600440_47600651_strand-	GCCGCCATGTTACTCAGATGCGGGGGCGGGGCCGGAGACTAGGCAGCGGACGGAAAGACAGCAGGACACGGAGCCCCAAGGGCACGGACCGGAAACGGAAGTGTGCAGCAGATCTTCTTCCGGGCGGACGTGGAGCCGGAAGCGGAGGTTCCGGGCTCCGGGATGAAAGGAGGGAACGCAGGTGAGAAAGCGAGACAGGCAGGTAGGGAAATCGTGAGGTGAGCG	47600440	47600651	-	chr11	KBTBD4	28	-132	SP1_HUMAN.H11MO.0.A	active	14	CAGATGAAGCACA	CGGAGCGAACCGAGTTAGGCCGCCATGTTACTCAGATGCGGGGGCGGGGCCGGAGACTAGGCAGCGGACGGAAAGACAGCAGGACACGGAGCCCCAAGGGCACGGACCGGAAACGGAAGTGTGCAGCAGATCTTCTTCCGGGCGGACGTGGAGCCGGAAGCGGAGGTTCCGGGCTCCGGGATGAAAGGAGGGAACGCAGGTGAGAAAGCGAGACAGGCAGGTAGGGAAATCGTGAGGTGAGCGCACGACGCTCTTCCGATCTCAGATGAAGCACACATCGTCGCATCCAAGAG	3.26805	2.03272	barcode3	268	726	470	485	413	2045	1762
SP1_HUMAN.H11MO.0.A	KBTBD4_chr11_47600440_47600651_strand-	GCCGCCATGTTACTCAGATGCGGGGGCGGGGCCGGAGACTAGGCAGCGGACGGAAAGACAGCAGGACACGGAGCCCCAAGGGCACGGACCGGAAACGGAAGTGTGCAGCAGATCTTCTTCCGGGCGGACGTGGAGCCGGAAGCGGAGGTTCCGGGCTCCGGGATGAAAGGAGGGAACGCAGGTGAGAAAGCGAGACAGGCAGGTAGGGAAATCGTGAGGTGAGCG	47600440	47600651	-	chr11	KBTBD4	28	-132	SP1_HUMAN.H11MO.0.A	active	14	TATGACCTGTCAG	CGGAGCGAACCGAGTTAGGCCGCCATGTTACTCAGATGCGGGGGCGGGGCCGGAGACTAGGCAGCGGACGGAAAGACAGCAGGACACGGAGCCCCAAGGGCACGGACCGGAAACGGAAGTGTGCAGCAGATCTTCTTCCGGGCGGACGTGGAGCCGGAAGCGGAGGTTCCGGGCTCCGGGATGAAAGGAGGGAACGCAGGTGAGAAAGCGAGACAGGCAGGTAGGGAAATCGTGAGGTGAGCGCACGACGCTCTTCCGATCTTATGACCTGTCAGCATCGTCGCATCCAAGAG	3.26805	2.03272	barcode4	199	563	355	367	318	1745	1368
SP1_HUMAN.H11MO.0.A	KBTBD4_chr11_47600440_47600651_strand-	GCCGCCATGTTACTCAGATGCGGGGGCGGGGCCGGAGACTAGGCAGCGGACGGAAAGACAGCAGGACACGGAGCCCCAAGGGCACGGACCGGAAACGGAAGTGTGCAGCAGATCTTCTTCCGGGCGGACGTGGAGCCGGAAGCGGAGGTTCCGGGCTCCGGGATGAAAGGAGGGAACGCAGGTGAGAAAGCGAGACAGGCAGGTAGGGAAATCGTGAGGTGAGCG	47600440	47600651	-	chr11	KBTBD4	28	-132	SP1_HUMAN.H11MO.0.A	active	14	GATGTCGAGCTTG	CGGAGCGAACCGAGTTAGGCCGCCATGTTACTCAGATGCGGGGGCGGGGCCGGAGACTAGGCAGCGGACGGAAAGACAGCAGGACACGGAGCCCCAAGGGCACGGACCGGAAACGGAAGTGTGCAGCAGATCTTCTTCCGGGCGGACGTGGAGCCGGAAGCGGAGGTTCCGGGCTCCGGGATGAAAGGAGGGAACGCAGGTGAGAAAGCGAGACAGGCAGGTAGGGAAATCGTGAGGTGAGCGCACGACGCTCTTCCGATCTGATGTCGAGCTTGCATCGTCGCATCCAAGAG	3.26805	2.03272	barcode5	113	368	208	289	283	1114	889
NFYA_HUMAN.H11MO.0.A	KBTBD4_chr11_47600440_47600651_strand-	GCCGCCATGTTACTCAGATGCTCAGCCAATCAGAAAGACTAGGCAGCGGACGGAAAGACAGCAGGACACGGAGCCCCAAGGGCACGGACCGGAAACGGAAGTGTGCAGCAGATCTTCTTCCGGGCGGACGTGGAGCCGGAAGCGGAGGTTCCGGGCTCCGGGATGAAAGGAGGGAACGCAGGTGAGAAAGCGAGACAGGCAGGTAGGGAAATCGTGAGGTGAGCG	47600440	47600651	-	chr11	KBTBD4	28	-132	NFYA_HUMAN.H11MO.0.A	active	14	AGTCCGTACTCAG	CGGAGCGAACCGAGTTAGGCCGCCATGTTACTCAGATGCTCAGCCAATCAGAAAGACTAGGCAGCGGACGGAAAGACAGCAGGACACGGAGCCCCAAGGGCACGGACCGGAAACGGAAGTGTGCAGCAGATCTTCTTCCGGGCGGACGTGGAGCCGGAAGCGGAGGTTCCGGGCTCCGGGATGAAAGGAGGGAACGCAGGTGAGAAAGCGAGACAGGCAGGTAGGGAAATCGTGAGGTGAGCGCACGACGCTCTTCCGATCTAGTCCGTACTCAGCATCGTCGCATCCAAGAG	3.31135	1.77898	barcode1	272	704	432	370	340	2462	1919
NFYA_HUMAN.H11MO.0.A	KBTBD4_chr11_47600440_47600651_strand-	GCCGCCATGTTACTCAGATGCTCAGCCAATCAGAAAGACTAGGCAGCGGACGGAAAGACAGCAGGACACGGAGCCCCAAGGGCACGGACCGGAAACGGAAGTGTGCAGCAGATCTTCTTCCGGGCGGACGTGGAGCCGGAAGCGGAGGTTCCGGGCTCCGGGATGAAAGGAGGGAACGCAGGTGAGAAAGCGAGACAGGCAGGTAGGGAAATCGTGAGGTGAGCG	47600440	47600651	-	chr11	KBTBD4	28	-132	NFYA_HUMAN.H11MO.0.A	active	14	TGTGGTTCAGCAA	CGGAGCGAACCGAGTTAGGCCGCCATGTTACTCAGATGCTCAGCCAATCAGAAAGACTAGGCAGCGGACGGAAAGACAGCAGGACACGGAGCCCCAAGGGCACGGACCGGAAACGGAAGTGTGCAGCAGATCTTCTTCCGGGCGGACGTGGAGCCGGAAGCGGAGGTTCCGGGCTCCGGGATGAAAGGAGGGAACGCAGGTGAGAAAGCGAGACAGGCAGGTAGGGAAATCGTGAGGTGAGCGCACGACGCTCTTCCGATCTTGTGGTTCAGCAACATCGTCGCATCCAAGAG	3.31135	1.77898	barcode2	170	467	276	315	284	1662	1323
NFYA_HUMAN.H11MO.0.A	KBTBD4_chr11_47600440_47600651_strand-	GCCGCCATGTTACTCAGATGCTCAGCCAATCAGAAAGACTAGGCAGCGGACGGAAAGACAGCAGGACACGGAGCCCCAAGGGCACGGACCGGAAACGGAAGTGTGCAGCAGATCTTCTTCCGGGCGGACGTGGAGCCGGAAGCGGAGGTTCCGGGCTCCGGGATGAAAGGAGGGAACGCAGGTGAGAAAGCGAGACAGGCAGGTAGGGAAATCGTGAGGTGAGCG	47600440	47600651	-	chr11	KBTBD4	28	-132	NFYA_HUMAN.H11MO.0.A	active	14	ATTCTCCGTGCAA	CGGAGCGAACCGAGTTAGGCCGCCATGTTACTCAGATGCTCAGCCAATCAGAAAGACTAGGCAGCGGACGGAAAGACAGCAGGACACGGAGCCCCAAGGGCACGGACCGGAAACGGAAGTGTGCAGCAGATCTTCTTCCGGGCGGACGTGGAGCCGGAAGCGGAGGTTCCGGGCTCCGGGATGAAAGGAGGGAACGCAGGTGAGAAAGCGAGACAGGCAGGTAGGGAAATCGTGAGGTGAGCGCACGACGCTCTTCCGATCTATTCTCCGTGCAACATCGTCGCATCCAAGAG	3.31135	1.77898	barcode3	235	814	461	375	369	2558	2073
NFYA_HUMAN.H11MO.0.A	KBTBD4_chr11_47600440_47600651_strand-	GCCGCCATGTTACTCAGATGCTCAGCCAATCAGAAAGACTAGGCAGCGGACGGAAAGACAGCAGGACACGGAGCCCCAAGGGCACGGACCGGAAACGGAAGTGTGCAGCAGATCTTCTTCCGGGCGGACGTGGAGCCGGAAGCGGAGGTTCCGGGCTCCGGGATGAAAGGAGGGAACGCAGGTGAGAAAGCGAGACAGGCAGGTAGGGAAATCGTGAGGTGAGCG	47600440	47600651	-	chr11	KBTBD4	28	-132	NFYA_HUMAN.H11MO.0.A	active	14	GTGACGCAGCTAA	CGGAGCGAACCGAGTTAGGCCGCCATGTTACTCAGATGCTCAGCCAATCAGAAAGACTAGGCAGCGGACGGAAAGACAGCAGGACACGGAGCCCCAAGGGCACGGACCGGAAACGGAAGTGTGCAGCAGATCTTCTTCCGGGCGGACGTGGAGCCGGAAGCGGAGGTTCCGGGCTCCGGGATGAAAGGAGGGAACGCAGGTGAGAAAGCGAGACAGGCAGGTAGGGAAATCGTGAGGTGAGCGCACGACGCTCTTCCGATCTGTGACGCAGCTAACATCGTCGCATCCAAGAG	3.31135	1.77898	barcode4	176	434	301	242	222	1432	1088
NFYA_HUMAN.H11MO.0.A	KBTBD4_chr11_47600440_47600651_strand-	GCCGCCATGTTACTCAGATGCTCAGCCAATCAGAAAGACTAGGCAGCGGACGGAAAGACAGCAGGACACGGAGCCCCAAGGGCACGGACCGGAAACGGAAGTGTGCAGCAGATCTTCTTCCGGGCGGACGTGGAGCCGGAAGCGGAGGTTCCGGGCTCCGGGATGAAAGGAGGGAACGCAGGTGAGAAAGCGAGACAGGCAGGTAGGGAAATCGTGAGGTGAGCG	47600440	47600651	-	chr11	KBTBD4	28	-132	NFYA_HUMAN.H11MO.0.A	active	14	AAGAGGAGCTTCA	CGGAGCGAACCGAGTTAGGCCGCCATGTTACTCAGATGCTCAGCCAATCAGAAAGACTAGGCAGCGGACGGAAAGACAGCAGGACACGGAGCCCCAAGGGCACGGACCGGAAACGGAAGTGTGCAGCAGATCTTCTTCCGGGCGGACGTGGAGCCGGAAGCGGAGGTTCCGGGCTCCGGGATGAAAGGAGGGAACGCAGGTGAGAAAGCGAGACAGGCAGGTAGGGAAATCGTGAGGTGAGCGCACGACGCTCTTCCGATCTAAGAGGAGCTTCACATCGTCGCATCCAAGAG	3.31135	1.77898	barcode5	210	570	347	301	271	1852	1432
NFYA_HUMAN.H11MO.0.A	KBTBD4_chr11_47600440_47600651_strand-	GCCGCCATGTTACTCAGATGCTCAGTCTATCAGAAAGACTAGGCAGCGGACGGAAAGACAGCAGGACACGGAGCCCCAAGGGCACGGACCGGAAACGGAAGTGTGCAGCAGATCTTCTTCCGGGCGGACGTGGAGCCGGAAGCGGAGGTTCCGGGCTCCGGGATGAAAGGAGGGAACGCAGGTGAGAAAGCGAGACAGGCAGGTAGGGAAATCGTGAGGTGAGCG	47600440	47600651	-	chr11	KBTBD4	28	-132	NFYA_random_1	inactive	14	TTCAATAGACGCC	CGGAGCGAACCGAGTTAGGCCGCCATGTTACTCAGATGCTCAGTCTATCAGAAAGACTAGGCAGCGGACGGAAAGACAGCAGGACACGGAGCCCCAAGGGCACGGACCGGAAACGGAAGTGTGCAGCAGATCTTCTTCCGGGCGGACGTGGAGCCGGAAGCGGAGGTTCCGGGCTCCGGGATGAAAGGAGGGAACGCAGGTGAGAAAGCGAGACAGGCAGGTAGGGAAATCGTGAGGTGAGCGCACGACGCTCTTCCGATCTTTCAATAGACGCCCATCGTCGCATCCAAGAG	3.03274	1.7533	barcode1	215	551	371	364	298	2050	1651
NFYA_HUMAN.H11MO.0.A	KBTBD4_chr11_47600440_47600651_strand-	GCCGCCATGTTACTCAGATGCTCAGTCTATCAGAAAGACTAGGCAGCGGACGGAAAGACAGCAGGACACGGAGCCCCAAGGGCACGGACCGGAAACGGAAGTGTGCAGCAGATCTTCTTCCGGGCGGACGTGGAGCCGGAAGCGGAGGTTCCGGGCTCCGGGATGAAAGGAGGGAACGCAGGTGAGAAAGCGAGACAGGCAGGTAGGGAAATCGTGAGGTGAGCG	47600440	47600651	-	chr11	KBTBD4	28	-132	NFYA_random_1	inactive	14	AATGTAGAACCGG	CGGAGCGAACCGAGTTAGGCCGCCATGTTACTCAGATGCTCAGTCTATCAGAAAGACTAGGCAGCGGACGGAAAGACAGCAGGACACGGAGCCCCAAGGGCACGGACCGGAAACGGAAGTGTGCAGCAGATCTTCTTCCGGGCGGACGTGGAGCCGGAAGCGGAGGTTCCGGGCTCCGGGATGAAAGGAGGGAACGCAGGTGAGAAAGCGAGACAGGCAGGTAGGGAAATCGTGAGGTGAGCGCACGACGCTCTTCCGATCTAATGTAGAACCGGCATCGTCGCATCCAAGAG	3.03274	1.7533	barcode2	156	505	326	336	270	1917	1491
NFYA_HUMAN.H11MO.0.A	KBTBD4_chr11_47600440_47600651_strand-	GCCGCCATGTTACTCAGATGCTCAGTCTATCAGAAAGACTAGGCAGCGGACGGAAAGACAGCAGGACACGGAGCCCCAAGGGCACGGACCGGAAACGGAAGTGTGCAGCAGATCTTCTTCCGGGCGGACGTGGAGCCGGAAGCGGAGGTTCCGGGCTCCGGGATGAAAGGAGGGAACGCAGGTGAGAAAGCGAGACAGGCAGGTAGGGAAATCGTGAGGTGAGCG	47600440	47600651	-	chr11	KBTBD4	28	-132	NFYA_random_1	inactive	14	GCTACGGAAGGAA	CGGAGCGAACCGAGTTAGGCCGCCATGTTACTCAGATGCTCAGTCTATCAGAAAGACTAGGCAGCGGACGGAAAGACAGCAGGACACGGAGCCCCAAGGGCACGGACCGGAAACGGAAGTGTGCAGCAGATCTTCTTCCGGGCGGACGTGGAGCCGGAAGCGGAGGTTCCGGGCTCCGGGATGAAAGGAGGGAACGCAGGTGAGAAAGCGAGACAGGCAGGTAGGGAAATCGTGAGGTGAGCGCACGACGCTCTTCCGATCTGCTACGGAAGGAACATCGTCGCATCCAAGAG	3.03274	1.7533	barcode3	63	199	118	136	103	739	554
NFYA_HUMAN.H11MO.0.A	KBTBD4_chr11_47600440_47600651_strand-	GCCGCCATGTTACTCAGATGCTCAGTCTATCAGAAAGACTAGGCAGCGGACGGAAAGACAGCAGGACACGGAGCCCCAAGGGCACGGACCGGAAACGGAAGTGTGCAGCAGATCTTCTTCCGGGCGGACGTGGAGCCGGAAGCGGAGGTTCCGGGCTCCGGGATGAAAGGAGGGAACGCAGGTGAGAAAGCGAGACAGGCAGGTAGGGAAATCGTGAGGTGAGCG	47600440	47600651	-	chr11	KBTBD4	28	-132	NFYA_random_1	inactive	14	TATCTGGATACGG	CGGAGCGAACCGAGTTAGGCCGCCATGTTACTCAGATGCTCAGTCTATCAGAAAGACTAGGCAGCGGACGGAAAGACAGCAGGACACGGAGCCCCAAGGGCACGGACCGGAAACGGAAGTGTGCAGCAGATCTTCTTCCGGGCGGACGTGGAGCCGGAAGCGGAGGTTCCGGGCTCCGGGATGAAAGGAGGGAACGCAGGTGAGAAAGCGAGACAGGCAGGTAGGGAAATCGTGAGGTGAGCGCACGACGCTCTTCCGATCTTATCTGGATACGGCATCGTCGCATCCAAGAG	3.03274	1.7533	barcode4	143	386	281	284	227	1397	1118
NFYA_HUMAN.H11MO.0.A	KBTBD4_chr11_47600440_47600651_strand-	GCCGCCATGTTACTCAGATGCTCAGTCTATCAGAAAGACTAGGCAGCGGACGGAAAGACAGCAGGACACGGAGCCCCAAGGGCACGGACCGGAAACGGAAGTGTGCAGCAGATCTTCTTCCGGGCGGACGTGGAGCCGGAAGCGGAGGTTCCGGGCTCCGGGATGAAAGGAGGGAACGCAGGTGAGAAAGCGAGACAGGCAGGTAGGGAAATCGTGAGGTGAGCG	47600440	47600651	-	chr11	KBTBD4	28	-132	NFYA_random_1	inactive	14	CGCTCCATTGCTT	CGGAGCGAACCGAGTTAGGCCGCCATGTTACTCAGATGCTCAGTCTATCAGAAAGACTAGGCAGCGGACGGAAAGACAGCAGGACACGGAGCCCCAAGGGCACGGACCGGAAACGGAAGTGTGCAGCAGATCTTCTTCCGGGCGGACGTGGAGCCGGAAGCGGAGGTTCCGGGCTCCGGGATGAAAGGAGGGAACGCAGGTGAGAAAGCGAGACAGGCAGGTAGGGAAATCGTGAGGTGAGCGCACGACGCTCTTCCGATCTCGCTCCATTGCTTCATCGTCGCATCCAAGAG	3.03274	1.7533	barcode5	291	795	509	545	469	2864	2235
NFYA_HUMAN.H11MO.0.A	KBTBD4_chr11_47600440_47600651_strand-	GCCGCCATGTTACTCAGATGCTCATCAGATCAGAAAGACTAGGCAGCGGACGGAAAGACAGCAGGACACGGAGCCCCAAGGGCACGGACCGGAAACGGAAGTGTGCAGCAGATCTTCTTCCGGGCGGACGTGGAGCCGGAAGCGGAGGTTCCGGGCTCCGGGATGAAAGGAGGGAACGCAGGTGAGAAAGCGAGACAGGCAGGTAGGGAAATCGTGAGGTGAGCG	47600440	47600651	-	chr11	KBTBD4	28	-132	NFYA_random_2	inactive	14	GTGCTGTGGATTG	CGGAGCGAACCGAGTTAGGCCGCCATGTTACTCAGATGCTCATCAGATCAGAAAGACTAGGCAGCGGACGGAAAGACAGCAGGACACGGAGCCCCAAGGGCACGGACCGGAAACGGAAGTGTGCAGCAGATCTTCTTCCGGGCGGACGTGGAGCCGGAAGCGGAGGTTCCGGGCTCCGGGATGAAAGGAGGGAACGCAGGTGAGAAAGCGAGACAGGCAGGTAGGGAAATCGTGAGGTGAGCGCACGACGCTCTTCCGATCTGTGCTGTGGATTGCATCGTCGCATCCAAGAG	2.91564	1.72402	barcode1	202	534	378	377	348	1794	1511
NFYA_HUMAN.H11MO.0.A	KBTBD4_chr11_47600440_47600651_strand-	GCCGCCATGTTACTCAGATGCTCATCAGATCAGAAAGACTAGGCAGCGGACGGAAAGACAGCAGGACACGGAGCCCCAAGGGCACGGACCGGAAACGGAAGTGTGCAGCAGATCTTCTTCCGGGCGGACGTGGAGCCGGAAGCGGAGGTTCCGGGCTCCGGGATGAAAGGAGGGAACGCAGGTGAGAAAGCGAGACAGGCAGGTAGGGAAATCGTGAGGTGAGCG	47600440	47600651	-	chr11	KBTBD4	28	-132	NFYA_random_2	inactive	14	CTGAGGAGCAGAA	CGGAGCGAACCGAGTTAGGCCGCCATGTTACTCAGATGCTCATCAGATCAGAAAGACTAGGCAGCGGACGGAAAGACAGCAGGACACGGAGCCCCAAGGGCACGGACCGGAAACGGAAGTGTGCAGCAGATCTTCTTCCGGGCGGACGTGGAGCCGGAAGCGGAGGTTCCGGGCTCCGGGATGAAAGGAGGGAACGCAGGTGAGAAAGCGAGACAGGCAGGTAGGGAAATCGTGAGGTGAGCGCACGACGCTCTTCCGATCTCTGAGGAGCAGAACATCGTCGCATCCAAGAG	2.91564	1.72402	barcode2	160	400	278	294	226	1460	1203
NFYA_HUMAN.H11MO.0.A	KBTBD4_chr11_47600440_47600651_strand-	GCCGCCATGTTACTCAGATGCTCATCAGATCAGAAAGACTAGGCAGCGGACGGAAAGACAGCAGGACACGGAGCCCCAAGGGCACGGACCGGAAACGGAAGTGTGCAGCAGATCTTCTTCCGGGCGGACGTGGAGCCGGAAGCGGAGGTTCCGGGCTCCGGGATGAAAGGAGGGAACGCAGGTGAGAAAGCGAGACAGGCAGGTAGGGAAATCGTGAGGTGAGCG	47600440	47600651	-	chr11	KBTBD4	28	-132	NFYA_random_2	inactive	14	ATCGGTGGCGTAA	CGGAGCGAACCGAGTTAGGCCGCCATGTTACTCAGATGCTCATCAGATCAGAAAGACTAGGCAGCGGACGGAAAGACAGCAGGACACGGAGCCCCAAGGGCACGGACCGGAAACGGAAGTGTGCAGCAGATCTTCTTCCGGGCGGACGTGGAGCCGGAAGCGGAGGTTCCGGGCTCCGGGATGAAAGGAGGGAACGCAGGTGAGAAAGCGAGACAGGCAGGTAGGGAAATCGTGAGGTGAGCGCACGACGCTCTTCCGATCTATCGGTGGCGTAACATCGTCGCATCCAAGAG	2.91564	1.72402	barcode3	140	368	213	231	207	1178	998
NFYA_HUMAN.H11MO.0.A	KBTBD4_chr11_47600440_47600651_strand-	GCCGCCATGTTACTCAGATGCTCATCAGATCAGAAAGACTAGGCAGCGGACGGAAAGACAGCAGGACACGGAGCCCCAAGGGCACGGACCGGAAACGGAAGTGTGCAGCAGATCTTCTTCCGGGCGGACGTGGAGCCGGAAGCGGAGGTTCCGGGCTCCGGGATGAAAGGAGGGAACGCAGGTGAGAAAGCGAGACAGGCAGGTAGGGAAATCGTGAGGTGAGCG	47600440	47600651	-	chr11	KBTBD4	28	-132	NFYA_random_2	inactive	14	CGGCTATTAACAG	CGGAGCGAACCGAGTTAGGCCGCCATGTTACTCAGATGCTCATCAGATCAGAAAGACTAGGCAGCGGACGGAAAGACAGCAGGACACGGAGCCCCAAGGGCACGGACCGGAAACGGAAGTGTGCAGCAGATCTTCTTCCGGGCGGACGTGGAGCCGGAAGCGGAGGTTCCGGGCTCCGGGATGAAAGGAGGGAACGCAGGTGAGAAAGCGAGACAGGCAGGTAGGGAAATCGTGAGGTGAGCGCACGACGCTCTTCCGATCTCGGCTATTAACAGCATCGTCGCATCCAAGAG	2.91564	1.72402	barcode4	186	560	367	396	306	2047	1603
NFYA_HUMAN.H11MO.0.A	KBTBD4_chr11_47600440_47600651_strand-	GCCGCCATGTTACTCAGATGCTCATCAGATCAGAAAGACTAGGCAGCGGACGGAAAGACAGCAGGACACGGAGCCCCAAGGGCACGGACCGGAAACGGAAGTGTGCAGCAGATCTTCTTCCGGGCGGACGTGGAGCCGGAAGCGGAGGTTCCGGGCTCCGGGATGAAAGGAGGGAACGCAGGTGAGAAAGCGAGACAGGCAGGTAGGGAAATCGTGAGGTGAGCG	47600440	47600651	-	chr11	KBTBD4	28	-132	NFYA_random_2	inactive	14	TCGAACGAGGTAA	CGGAGCGAACCGAGTTAGGCCGCCATGTTACTCAGATGCTCATCAGATCAGAAAGACTAGGCAGCGGACGGAAAGACAGCAGGACACGGAGCCCCAAGGGCACGGACCGGAAACGGAAGTGTGCAGCAGATCTTCTTCCGGGCGGACGTGGAGCCGGAAGCGGAGGTTCCGGGCTCCGGGATGAAAGGAGGGAACGCAGGTGAGAAAGCGAGACAGGCAGGTAGGGAAATCGTGAGGTGAGCGCACGACGCTCTTCCGATCTTCGAACGAGGTAACATCGTCGCATCCAAGAG	2.91564	1.72402	barcode5	245	708	432	457	373	2310	1796
control_random	IRF8_RND_7	GCCTGCGCACCCTCCGAACGCATCGCCTGGTGAGTGCCCCCCAGGCACGGATCGCCGCCCTCAGGGGCGACGGCCAGGCCTGGGGTGGGGGAACGGGAGGATGCATACATGTATTCAGCCACGTACGCGTAGGCCTGCGGCGGTGTGAAAGCGGCCACCACCTCCCGTCCTCCGCCTGGGCCGCGCTGATCGTGCACGCCGGACTGCCATCTGGGCGATTGGCGCTGGGAGC	0	0				0	0			0	TTCGACGTTAGGA	CGGAGCGAACCGAGTTAGGCCTGCGCACCCTCCGAACGCATCGCCTGGTGAGTGCCCCCCAGGCACGGATCGCCGCCCTCAGGGGCGACGGCCAGGCCTGGGGTGGGGGAACGGGAGGATGCATACATGTATTCAGCCACGTACGCGTAGGCCTGCGGCGGTGTGAAAGCGGCCACCACCTCCCGTCCTCCGCCTGGGCCGCGCTGATCGTGCACGCCGGACTGCCATCTGGGCGATTGGCGCTGGGAGCCACGACGCTCTTCCGATCTTTCGACGTTAGGACATCGTCGCATCCAAGAG	0.287722	0.697543	barcode1	16	55	19	36	29	3459	2930
control_random	IRF8_RND_7	GCCTGCGCACCCTCCGAACGCATCGCCTGGTGAGTGCCCCCCAGGCACGGATCGCCGCCCTCAGGGGCGACGGCCAGGCCTGGGGTGGGGGAACGGGAGGATGCATACATGTATTCAGCCACGTACGCGTAGGCCTGCGGCGGTGTGAAAGCGGCCACCACCTCCCGTCCTCCGCCTGGGCCGCGCTGATCGTGCACGCCGGACTGCCATCTGGGCGATTGGCGCTGGGAGC	0	0				0	0			0	CTTGTGATCTCCA	CGGAGCGAACCGAGTTAGGCCTGCGCACCCTCCGAACGCATCGCCTGGTGAGTGCCCCCCAGGCACGGATCGCCGCCCTCAGGGGCGACGGCCAGGCCTGGGGTGGGGGAACGGGAGGATGCATACATGTATTCAGCCACGTACGCGTAGGCCTGCGGCGGTGTGAAAGCGGCCACCACCTCCCGTCCTCCGCCTGGGCCGCGCTGATCGTGCACGCCGGACTGCCATCTGGGCGATTGGCGCTGGGAGCCACGACGCTCTTCCGATCTCTTGTGATCTCCACATCGTCGCATCCAAGAG	0.287722	0.697543	barcode2	43	141	87	173	132	5849	4941
control_random	IRF8_RND_7	GCCTGCGCACCCTCCGAACGCATCGCCTGGTGAGTGCCCCCCAGGCACGGATCGCCGCCCTCAGGGGCGACGGCCAGGCCTGGGGTGGGGGAACGGGAGGATGCATACATGTATTCAGCCACGTACGCGTAGGCCTGCGGCGGTGTGAAAGCGGCCACCACCTCCCGTCCTCCGCCTGGGCCGCGCTGATCGTGCACGCCGGACTGCCATCTGGGCGATTGGCGCTGGGAGC	0	0				0	0			0	AGTGCACGAGCAT	CGGAGCGAACCGAGTTAGGCCTGCGCACCCTCCGAACGCATCGCCTGGTGAGTGCCCCCCAGGCACGGATCGCCGCCCTCAGGGGCGACGGCCAGGCCTGGGGTGGGGGAACGGGAGGATGCATACATGTATTCAGCCACGTACGCGTAGGCCTGCGGCGGTGTGAAAGCGGCCACCACCTCCCGTCCTCCGCCTGGGCCGCGCTGATCGTGCACGCCGGACTGCCATCTGGGCGATTGGCGCTGGGAGCCACGACGCTCTTCCGATCTAGTGCACGAGCATCATCGTCGCATCCAAGAG	0.287722	0.697543	barcode3	27	153	85	96	85	2561	2216
control_random	IRF8_RND_7	GCCTGCGCACCCTCCGAACGCATCGCCTGGTGAGTGCCCCCCAGGCACGGATCGCCGCCCTCAGGGGCGACGGCCAGGCCTGGGGTGGGGGAACGGGAGGATGCATACATGTATTCAGCCACGTACGCGTAGGCCTGCGGCGGTGTGAAAGCGGCCACCACCTCCCGTCCTCCGCCTGGGCCGCGCTGATCGTGCACGCCGGACTGCCATCTGGGCGATTGGCGCTGGGAGC	0	0				0	0			0	AGTTGGATGGTCG	CGGAGCGAACCGAGTTAGGCCTGCGCACCCTCCGAACGCATCGCCTGGTGAGTGCCCCCCAGGCACGGATCGCCGCCCTCAGGGGCGACGGCCAGGCCTGGGGTGGGGGAACGGGAGGATGCATACATGTATTCAGCCACGTACGCGTAGGCCTGCGGCGGTGTGAAAGCGGCCACCACCTCCCGTCCTCCGCCTGGGCCGCGCTGATCGTGCACGCCGGACTGCCATCTGGGCGATTGGCGCTGGGAGCCACGACGCTCTTCCGATCTAGTTGGATGGTCGCATCGTCGCATCCAAGAG	0.287722	0.697543	barcode4	18	73	36	62	60	4838	4254
control_random	IRF8_RND_7	GCCTGCGCACCCTCCGAACGCATCGCCTGGTGAGTGCCCCCCAGGCACGGATCGCCGCCCTCAGGGGCGACGGCCAGGCCTGGGGTGGGGGAACGGGAGGATGCATACATGTATTCAGCCACGTACGCGTAGGCCTGCGGCGGTGTGAAAGCGGCCACCACCTCCCGTCCTCCGCCTGGGCCGCGCTGATCGTGCACGCCGGACTGCCATCTGGGCGATTGGCGCTGGGAGC	0	0				0	0			0	GATCGTGTAGTAC	CGGAGCGAACCGAGTTAGGCCTGCGCACCCTCCGAACGCATCGCCTGGTGAGTGCCCCCCAGGCACGGATCGCCGCCCTCAGGGGCGACGGCCAGGCCTGGGGTGGGGGAACGGGAGGATGCATACATGTATTCAGCCACGTACGCGTAGGCCTGCGGCGGTGTGAAAGCGGCCACCACCTCCCGTCCTCCGCCTGGGCCGCGCTGATCGTGCACGCCGGACTGCCATCTGGGCGATTGGCGCTGGGAGCCACGACGCTCTTCCGATCTGATCGTGTAGTACCATCGTCGCATCCAAGAG	0.287722	0.697543	barcode5	22	100	74	119	89	5912	4913
SP1_HUMAN.H11MO.0.A	SLU7_chr5_159846037_159846248_strand-	GCGATACGCAGCAGCTAGAGTGGAGGTGGTGCCGGTCTCGCGTTTCCCACGGCGCAGGAGCACTGGAGGGCCCCCCTCCGCCCCCGGCCCCGCCAGGAAATTAGTGCGCATGTGCCGGTCATCCGGAAGTTACCGCAGTGGCCGCCGGAATTAGGCGAAAAGCCGGAAGTAAACATTACGAGATTGGCTTGGATTCTGTCGGATGGACTTGGGGCTAGCTGCGGC	159846037	159846248	-	chr5	SLU7	28	-132	SP1_random_2	inactive	14	GTCTCGCCAACAT	CGGAGCGAACCGAGTTAGGCGATACGCAGCAGCTAGAGTGGAGGTGGTGCCGGTCTCGCGTTTCCCACGGCGCAGGAGCACTGGAGGGCCCCCCTCCGCCCCCGGCCCCGCCAGGAAATTAGTGCGCATGTGCCGGTCATCCGGAAGTTACCGCAGTGGCCGCCGGAATTAGGCGAAAAGCCGGAAGTAAACATTACGAGATTGGCTTGGATTCTGTCGGATGGACTTGGGGCTAGCTGCGGCCACGACGCTCTTCCGATCTGTCTCGCCAACATCATCGTCGCATCCAAGAG	3.06656	1.97884	barcode1	0	0	0	0	0	0	0
SP1_HUMAN.H11MO.0.A	SLU7_chr5_159846037_159846248_strand-	GCGATACGCAGCAGCTAGAGTGGAGGTGGTGCCGGTCTCGCGTTTCCCACGGCGCAGGAGCACTGGAGGGCCCCCCTCCGCCCCCGGCCCCGCCAGGAAATTAGTGCGCATGTGCCGGTCATCCGGAAGTTACCGCAGTGGCCGCCGGAATTAGGCGAAAAGCCGGAAGTAAACATTACGAGATTGGCTTGGATTCTGTCGGATGGACTTGGGGCTAGCTGCGGC	159846037	159846248	-	chr5	SLU7	28	-132	SP1_random_2	inactive	14	TCGGACACTTACA	CGGAGCGAACCGAGTTAGGCGATACGCAGCAGCTAGAGTGGAGGTGGTGCCGGTCTCGCGTTTCCCACGGCGCAGGAGCACTGGAGGGCCCCCCTCCGCCCCCGGCCCCGCCAGGAAATTAGTGCGCATGTGCCGGTCATCCGGAAGTTACCGCAGTGGCCGCCGGAATTAGGCGAAAAGCCGGAAGTAAACATTACGAGATTGGCTTGGATTCTGTCGGATGGACTTGGGGCTAGCTGCGGCCACGACGCTCTTCCGATCTTCGGACACTTACACATCGTCGCATCCAAGAG	3.06656	1.97884	barcode2	16	79	48	41	28	223	177
SP1_HUMAN.H11MO.0.A	SLU7_chr5_159846037_159846248_strand-	GCGATACGCAGCAGCTAGAGTGGAGGTGGTGCCGGTCTCGCGTTTCCCACGGCGCAGGAGCACTGGAGGGCCCCCCTCCGCCCCCGGCCCCGCCAGGAAATTAGTGCGCATGTGCCGGTCATCCGGAAGTTACCGCAGTGGCCGCCGGAATTAGGCGAAAAGCCGGAAGTAAACATTACGAGATTGGCTTGGATTCTGTCGGATGGACTTGGGGCTAGCTGCGGC	159846037	159846248	-	chr5	SLU7	28	-132	SP1_random_2	inactive	14	AACGGCATAAGGA	CGGAGCGAACCGAGTTAGGCGATACGCAGCAGCTAGAGTGGAGGTGGTGCCGGTCTCGCGTTTCCCACGGCGCAGGAGCACTGGAGGGCCCCCCTCCGCCCCCGGCCCCGCCAGGAAATTAGTGCGCATGTGCCGGTCATCCGGAAGTTACCGCAGTGGCCGCCGGAATTAGGCGAAAAGCCGGAAGTAAACATTACGAGATTGGCTTGGATTCTGTCGGATGGACTTGGGGCTAGCTGCGGCCACGACGCTCTTCCGATCTAACGGCATAAGGACATCGTCGCATCCAAGAG	3.06656	1.97884	barcode3	30	111	61	94	73	370	305
SP1_HUMAN.H11MO.0.A	SLU7_chr5_159846037_159846248_strand-	GCGATACGCAGCAGCTAGAGTGGAGGTGGTGCCGGTCTCGCGTTTCCCACGGCGCAGGAGCACTGGAGGGCCCCCCTCCGCCCCCGGCCCCGCCAGGAAATTAGTGCGCATGTGCCGGTCATCCGGAAGTTACCGCAGTGGCCGCCGGAATTAGGCGAAAAGCCGGAAGTAAACATTACGAGATTGGCTTGGATTCTGTCGGATGGACTTGGGGCTAGCTGCGGC	159846037	159846248	-	chr5	SLU7	28	-132	SP1_random_2	inactive	14	CAGCCACTAACCA	CGGAGCGAACCGAGTTAGGCGATACGCAGCAGCTAGAGTGGAGGTGGTGCCGGTCTCGCGTTTCCCACGGCGCAGGAGCACTGGAGGGCCCCCCTCCGCCCCCGGCCCCGCCAGGAAATTAGTGCGCATGTGCCGGTCATCCGGAAGTTACCGCAGTGGCCGCCGGAATTAGGCGAAAAGCCGGAAGTAAACATTACGAGATTGGCTTGGATTCTGTCGGATGGACTTGGGGCTAGCTGCGGCCACGACGCTCTTCCGATCTCAGCCACTAACCACATCGTCGCATCCAAGAG	3.06656	1.97884	barcode4	14	42	27	31	25	170	166
SP1_HUMAN.H11MO.0.A	SLU7_chr5_159846037_159846248_strand-	GCGATACGCAGCAGCTAGAGTGGAGGTGGTGCCGGTCTCGCGTTTCCCACGGCGCAGGAGCACTGGAGGGCCCCCCTCCGCCCCCGGCCCCGCCAGGAAATTAGTGCGCATGTGCCGGTCATCCGGAAGTTACCGCAGTGGCCGCCGGAATTAGGCGAAAAGCCGGAAGTAAACATTACGAGATTGGCTTGGATTCTGTCGGATGGACTTGGGGCTAGCTGCGGC	159846037	159846248	-	chr5	SLU7	28	-132	SP1_random_2	inactive	14	AGAGTGGTCTTCG	CGGAGCGAACCGAGTTAGGCGATACGCAGCAGCTAGAGTGGAGGTGGTGCCGGTCTCGCGTTTCCCACGGCGCAGGAGCACTGGAGGGCCCCCCTCCGCCCCCGGCCCCGCCAGGAAATTAGTGCGCATGTGCCGGTCATCCGGAAGTTACCGCAGTGGCCGCCGGAATTAGGCGAAAAGCCGGAAGTAAACATTACGAGATTGGCTTGGATTCTGTCGGATGGACTTGGGGCTAGCTGCGGCCACGACGCTCTTCCGATCTAGAGTGGTCTTCGCATCGTCGCATCCAAGAG	3.06656	1.97884	barcode5	9	42	31	130	75	147	122
SP1_HUMAN.H11MO.0.A	SLU7_chr5_159846037_159846248_strand-	GCGATACGCAGCAGCTAGAGTGGGGCCCGGGCCGGTCTCGCGTTTCCCACGGCGCAGGAGCACTGGAGGGCCCCCCTCCGCCCCCGGCCCCGCCAGGAAATTAGTGCGCATGTGCCGGTCATCCGGAAGTTACCGCAGTGGCCGCCGGAATTAGGCGAAAAGCCGGAAGTAAACATTACGAGATTGGCTTGGATTCTGTCGGATGGACTTGGGGCTAGCTGCGGC	159846037	159846248	-	chr5	SLU7	28	-132	SP1_random_1	inactive	14	TCGAGGCTTCTCA	CGGAGCGAACCGAGTTAGGCGATACGCAGCAGCTAGAGTGGGGCCCGGGCCGGTCTCGCGTTTCCCACGGCGCAGGAGCACTGGAGGGCCCCCCTCCGCCCCCGGCCCCGCCAGGAAATTAGTGCGCATGTGCCGGTCATCCGGAAGTTACCGCAGTGGCCGCCGGAATTAGGCGAAAAGCCGGAAGTAAACATTACGAGATTGGCTTGGATTCTGTCGGATGGACTTGGGGCTAGCTGCGGCCACGACGCTCTTCCGATCTTCGAGGCTTCTCACATCGTCGCATCCAAGAG	2.98466	2.05898	barcode1	19	48	29	27	43	239	189
SP1_HUMAN.H11MO.0.A	SLU7_chr5_159846037_159846248_strand-	GCGATACGCAGCAGCTAGAGTGGGGCCCGGGCCGGTCTCGCGTTTCCCACGGCGCAGGAGCACTGGAGGGCCCCCCTCCGCCCCCGGCCCCGCCAGGAAATTAGTGCGCATGTGCCGGTCATCCGGAAGTTACCGCAGTGGCCGCCGGAATTAGGCGAAAAGCCGGAAGTAAACATTACGAGATTGGCTTGGATTCTGTCGGATGGACTTGGGGCTAGCTGCGGC	159846037	159846248	-	chr5	SLU7	28	-132	SP1_random_1	inactive	14	TCTTCACAGTCGG	CGGAGCGAACCGAGTTAGGCGATACGCAGCAGCTAGAGTGGGGCCCGGGCCGGTCTCGCGTTTCCCACGGCGCAGGAGCACTGGAGGGCCCCCCTCCGCCCCCGGCCCCGCCAGGAAATTAGTGCGCATGTGCCGGTCATCCGGAAGTTACCGCAGTGGCCGCCGGAATTAGGCGAAAAGCCGGAAGTAAACATTACGAGATTGGCTTGGATTCTGTCGGATGGACTTGGGGCTAGCTGCGGCCACGACGCTCTTCCGATCTTCTTCACAGTCGGCATCGTCGCATCCAAGAG	2.98466	2.05898	barcode2	33	69	42	67	30	176	148
SP1_HUMAN.H11MO.0.A	SLU7_chr5_159846037_159846248_strand-	GCGATACGCAGCAGCTAGAGTGGGGCCCGGGCCGGTCTCGCGTTTCCCACGGCGCAGGAGCACTGGAGGGCCCCCCTCCGCCCCCGGCCCCGCCAGGAAATTAGTGCGCATGTGCCGGTCATCCGGAAGTTACCGCAGTGGCCGCCGGAATTAGGCGAAAAGCCGGAAGTAAACATTACGAGATTGGCTTGGATTCTGTCGGATGGACTTGGGGCTAGCTGCGGC	159846037	159846248	-	chr5	SLU7	28	-132	SP1_random_1	inactive	14	TCGGTTAGTCGAA	CGGAGCGAACCGAGTTAGGCGATACGCAGCAGCTAGAGTGGGGCCCGGGCCGGTCTCGCGTTTCCCACGGCGCAGGAGCACTGGAGGGCCCCCCTCCGCCCCCGGCCCCGCCAGGAAATTAGTGCGCATGTGCCGGTCATCCGGAAGTTACCGCAGTGGCCGCCGGAATTAGGCGAAAAGCCGGAAGTAAACATTACGAGATTGGCTTGGATTCTGTCGGATGGACTTGGGGCTAGCTGCGGCCACGACGCTCTTCCGATCTTCGGTTAGTCGAACATCGTCGCATCCAAGAG	2.98466	2.05898	barcode3	12	43	34	37	41	123	108
SP1_HUMAN.H11MO.0.A	SLU7_chr5_159846037_159846248_strand-	GCGATACGCAGCAGCTAGAGTGGGGCCCGGGCCGGTCTCGCGTTTCCCACGGCGCAGGAGCACTGGAGGGCCCCCCTCCGCCCCCGGCCCCGCCAGGAAATTAGTGCGCATGTGCCGGTCATCCGGAAGTTACCGCAGTGGCCGCCGGAATTAGGCGAAAAGCCGGAAGTAAACATTACGAGATTGGCTTGGATTCTGTCGGATGGACTTGGGGCTAGCTGCGGC	159846037	159846248	-	chr5	SLU7	28	-132	SP1_random_1	inactive	14	GTTGAGGAGATCC	CGGAGCGAACCGAGTTAGGCGATACGCAGCAGCTAGAGTGGGGCCCGGGCCGGTCTCGCGTTTCCCACGGCGCAGGAGCACTGGAGGGCCCCCCTCCGCCCCCGGCCCCGCCAGGAAATTAGTGCGCATGTGCCGGTCATCCGGAAGTTACCGCAGTGGCCGCCGGAATTAGGCGAAAAGCCGGAAGTAAACATTACGAGATTGGCTTGGATTCTGTCGGATGGACTTGGGGCTAGCTGCGGCCACGACGCTCTTCCGATCTGTTGAGGAGATCCCATCGTCGCATCCAAGAG	2.98466	2.05898	barcode4	2	10	4	6	9	46	38
SP1_HUMAN.H11MO.0.A	SLU7_chr5_159846037_159846248_strand-	GCGATACGCAGCAGCTAGAGTGGGGCCCGGGCCGGTCTCGCGTTTCCCACGGCGCAGGAGCACTGGAGGGCCCCCCTCCGCCCCCGGCCCCGCCAGGAAATTAGTGCGCATGTGCCGGTCATCCGGAAGTTACCGCAGTGGCCGCCGGAATTAGGCGAAAAGCCGGAAGTAAACATTACGAGATTGGCTTGGATTCTGTCGGATGGACTTGGGGCTAGCTGCGGC	159846037	159846248	-	chr5	SLU7	28	-132	SP1_random_1	inactive	14	GATTGTGGAAGCA	CGGAGCGAACCGAGTTAGGCGATACGCAGCAGCTAGAGTGGGGCCCGGGCCGGTCTCGCGTTTCCCACGGCGCAGGAGCACTGGAGGGCCCCCCTCCGCCCCCGGCCCCGCCAGGAAATTAGTGCGCATGTGCCGGTCATCCGGAAGTTACCGCAGTGGCCGCCGGAATTAGGCGAAAAGCCGGAAGTAAACATTACGAGATTGGCTTGGATTCTGTCGGATGGACTTGGGGCTAGCTGCGGCCACGACGCTCTTCCGATCTGATTGTGGAAGCACATCGTCGCATCCAAGAG	2.98466	2.05898	barcode5	43	158	111	142	83	568	515
SP1_HUMAN.H11MO.0.A	SLU7_chr5_159846037_159846248_strand-	GCGATACGCAGCAGCTAGAGTGGGGGCGGGGCCGGTCTCGCGTTTCCCACGGCGCAGGAGCACTGGAGGGCCCCCCTCCGCCCCCGGCCCCGCCAGGAAATTAGTGCGCATGTGCCGGTCATCCGGAAGTTACCGCAGTGGCCGCCGGAATTAGGCGAAAAGCCGGAAGTAAACATTACGAGATTGGCTTGGATTCTGTCGGATGGACTTGGGGCTAGCTGCGGC	159846037	159846248	-	chr5	SLU7	28	-132	SP1_HUMAN.H11MO.0.A	active	14	TCTCGACAAGTCC	CGGAGCGAACCGAGTTAGGCGATACGCAGCAGCTAGAGTGGGGGCGGGGCCGGTCTCGCGTTTCCCACGGCGCAGGAGCACTGGAGGGCCCCCCTCCGCCCCCGGCCCCGCCAGGAAATTAGTGCGCATGTGCCGGTCATCCGGAAGTTACCGCAGTGGCCGCCGGAATTAGGCGAAAAGCCGGAAGTAAACATTACGAGATTGGCTTGGATTCTGTCGGATGGACTTGGGGCTAGCTGCGGCCACGACGCTCTTCCGATCTTCTCGACAAGTCCCATCGTCGCATCCAAGAG	3.26918	2.08181	barcode1	57	191	126	142	121	520	451
SP1_HUMAN.H11MO.0.A	SLU7_chr5_159846037_159846248_strand-	GCGATACGCAGCAGCTAGAGTGGGGGCGGGGCCGGTCTCGCGTTTCCCACGGCGCAGGAGCACTGGAGGGCCCCCCTCCGCCCCCGGCCCCGCCAGGAAATTAGTGCGCATGTGCCGGTCATCCGGAAGTTACCGCAGTGGCCGCCGGAATTAGGCGAAAAGCCGGAAGTAAACATTACGAGATTGGCTTGGATTCTGTCGGATGGACTTGGGGCTAGCTGCGGC	159846037	159846248	-	chr5	SLU7	28	-132	SP1_HUMAN.H11MO.0.A	active	14	AGAACGAGAGGAA	CGGAGCGAACCGAGTTAGGCGATACGCAGCAGCTAGAGTGGGGGCGGGGCCGGTCTCGCGTTTCCCACGGCGCAGGAGCACTGGAGGGCCCCCCTCCGCCCCCGGCCCCGCCAGGAAATTAGTGCGCATGTGCCGGTCATCCGGAAGTTACCGCAGTGGCCGCCGGAATTAGGCGAAAAGCCGGAAGTAAACATTACGAGATTGGCTTGGATTCTGTCGGATGGACTTGGGGCTAGCTGCGGCCACGACGCTCTTCCGATCTAGAACGAGAGGAACATCGTCGCATCCAAGAG	3.26918	2.08181	barcode2	15	39	36	50	16	249	212
SP1_HUMAN.H11MO.0.A	SLU7_chr5_159846037_159846248_strand-	GCGATACGCAGCAGCTAGAGTGGGGGCGGGGCCGGTCTCGCGTTTCCCACGGCGCAGGAGCACTGGAGGGCCCCCCTCCGCCCCCGGCCCCGCCAGGAAATTAGTGCGCATGTGCCGGTCATCCGGAAGTTACCGCAGTGGCCGCCGGAATTAGGCGAAAAGCCGGAAGTAAACATTACGAGATTGGCTTGGATTCTGTCGGATGGACTTGGGGCTAGCTGCGGC	159846037	159846248	-	chr5	SLU7	28	-132	SP1_HUMAN.H11MO.0.A	active	14	GTTGCTGTTGCCA	CGGAGCGAACCGAGTTAGGCGATACGCAGCAGCTAGAGTGGGGGCGGGGCCGGTCTCGCGTTTCCCACGGCGCAGGAGCACTGGAGGGCCCCCCTCCGCCCCCGGCCCCGCCAGGAAATTAGTGCGCATGTGCCGGTCATCCGGAAGTTACCGCAGTGGCCGCCGGAATTAGGCGAAAAGCCGGAAGTAAACATTACGAGATTGGCTTGGATTCTGTCGGATGGACTTGGGGCTAGCTGCGGCCACGACGCTCTTCCGATCTGTTGCTGTTGCCACATCGTCGCATCCAAGAG	3.26918	2.08181	barcode3	43	126	87	89	78	443	371
SP1_HUMAN.H11MO.0.A	SLU7_chr5_159846037_159846248_strand-	GCGATACGCAGCAGCTAGAGTGGGGGCGGGGCCGGTCTCGCGTTTCCCACGGCGCAGGAGCACTGGAGGGCCCCCCTCCGCCCCCGGCCCCGCCAGGAAATTAGTGCGCATGTGCCGGTCATCCGGAAGTTACCGCAGTGGCCGCCGGAATTAGGCGAAAAGCCGGAAGTAAACATTACGAGATTGGCTTGGATTCTGTCGGATGGACTTGGGGCTAGCTGCGGC	159846037	159846248	-	chr5	SLU7	28	-132	SP1_HUMAN.H11MO.0.A	active	14	TCGTAGCCGATAA	CGGAGCGAACCGAGTTAGGCGATACGCAGCAGCTAGAGTGGGGGCGGGGCCGGTCTCGCGTTTCCCACGGCGCAGGAGCACTGGAGGGCCCCCCTCCGCCCCCGGCCCCGCCAGGAAATTAGTGCGCATGTGCCGGTCATCCGGAAGTTACCGCAGTGGCCGCCGGAATTAGGCGAAAAGCCGGAAGTAAACATTACGAGATTGGCTTGGATTCTGTCGGATGGACTTGGGGCTAGCTGCGGCCACGACGCTCTTCCGATCTTCGTAGCCGATAACATCGTCGCATCCAAGAG	3.26918	2.08181	barcode4	6	29	15	15	24	110	95
SP1_HUMAN.H11MO.0.A	SLU7_chr5_159846037_159846248_strand-	GCGATACGCAGCAGCTAGAGTGGGGGCGGGGCCGGTCTCGCGTTTCCCACGGCGCAGGAGCACTGGAGGGCCCCCCTCCGCCCCCGGCCCCGCCAGGAAATTAGTGCGCATGTGCCGGTCATCCGGAAGTTACCGCAGTGGCCGCCGGAATTAGGCGAAAAGCCGGAAGTAAACATTACGAGATTGGCTTGGATTCTGTCGGATGGACTTGGGGCTAGCTGCGGC	159846037	159846248	-	chr5	SLU7	28	-132	SP1_HUMAN.H11MO.0.A	active	14	ACGTTGTCGGTCA	CGGAGCGAACCGAGTTAGGCGATACGCAGCAGCTAGAGTGGGGGCGGGGCCGGTCTCGCGTTTCCCACGGCGCAGGAGCACTGGAGGGCCCCCCTCCGCCCCCGGCCCCGCCAGGAAATTAGTGCGCATGTGCCGGTCATCCGGAAGTTACCGCAGTGGCCGCCGGAATTAGGCGAAAAGCCGGAAGTAAACATTACGAGATTGGCTTGGATTCTGTCGGATGGACTTGGGGCTAGCTGCGGCCACGACGCTCTTCCGATCTACGTTGTCGGTCACATCGTCGCATCCAAGAG	3.26918	2.08181	barcode5	26	96	60	75	42	291	260
SP1_HUMAN.H11MO.0.A	SLU7_chr5_159846037_159846248_strand-	GCGATACGCAGCAGCTAGAGTTCTCGCGTTTCCCACGGCGCAGGAGCACGGAGGTGGTGCCGGTGGAGGGCCCCCCTCCGCCCCCGGCCCCGCCAGGAAATTAGTGCGCATGTGCCGGTCATCCGGAAGTTACCGCAGTGGCCGCCGGAATTAGGCGAAAAGCCGGAAGTAAACATTACGAGATTGGCTTGGATTCTGTCGGATGGACTTGGGGCTAGCTGCGGC	159846037	159846248	-	chr5	SLU7	56	-104	SP1_random_2	inactive	14	GATCGCTTACGAA	CGGAGCGAACCGAGTTAGGCGATACGCAGCAGCTAGAGTTCTCGCGTTTCCCACGGCGCAGGAGCACGGAGGTGGTGCCGGTGGAGGGCCCCCCTCCGCCCCCGGCCCCGCCAGGAAATTAGTGCGCATGTGCCGGTCATCCGGAAGTTACCGCAGTGGCCGCCGGAATTAGGCGAAAAGCCGGAAGTAAACATTACGAGATTGGCTTGGATTCTGTCGGATGGACTTGGGGCTAGCTGCGGCCACGACGCTCTTCCGATCTGATCGCTTACGAACATCGTCGCATCCAAGAG	2.97819	1.99867	barcode1	38	131	79	73	61	447	377
SP1_HUMAN.H11MO.0.A	SLU7_chr5_159846037_159846248_strand-	GCGATACGCAGCAGCTAGAGTTCTCGCGTTTCCCACGGCGCAGGAGCACGGAGGTGGTGCCGGTGGAGGGCCCCCCTCCGCCCCCGGCCCCGCCAGGAAATTAGTGCGCATGTGCCGGTCATCCGGAAGTTACCGCAGTGGCCGCCGGAATTAGGCGAAAAGCCGGAAGTAAACATTACGAGATTGGCTTGGATTCTGTCGGATGGACTTGGGGCTAGCTGCGGC	159846037	159846248	-	chr5	SLU7	56	-104	SP1_random_2	inactive	14	TCTACCGCACTTG	CGGAGCGAACCGAGTTAGGCGATACGCAGCAGCTAGAGTTCTCGCGTTTCCCACGGCGCAGGAGCACGGAGGTGGTGCCGGTGGAGGGCCCCCCTCCGCCCCCGGCCCCGCCAGGAAATTAGTGCGCATGTGCCGGTCATCCGGAAGTTACCGCAGTGGCCGCCGGAATTAGGCGAAAAGCCGGAAGTAAACATTACGAGATTGGCTTGGATTCTGTCGGATGGACTTGGGGCTAGCTGCGGCCACGACGCTCTTCCGATCTTCTACCGCACTTGCATCGTCGCATCCAAGAG	2.97819	1.99867	barcode2	59	181	124	122	89	621	566
SP1_HUMAN.H11MO.0.A	SLU7_chr5_159846037_159846248_strand-	GCGATACGCAGCAGCTAGAGTTCTCGCGTTTCCCACGGCGCAGGAGCACGGAGGTGGTGCCGGTGGAGGGCCCCCCTCCGCCCCCGGCCCCGCCAGGAAATTAGTGCGCATGTGCCGGTCATCCGGAAGTTACCGCAGTGGCCGCCGGAATTAGGCGAAAAGCCGGAAGTAAACATTACGAGATTGGCTTGGATTCTGTCGGATGGACTTGGGGCTAGCTGCGGC	159846037	159846248	-	chr5	SLU7	56	-104	SP1_random_2	inactive	14	CGTCTCGAAGATA	CGGAGCGAACCGAGTTAGGCGATACGCAGCAGCTAGAGTTCTCGCGTTTCCCACGGCGCAGGAGCACGGAGGTGGTGCCGGTGGAGGGCCCCCCTCCGCCCCCGGCCCCGCCAGGAAATTAGTGCGCATGTGCCGGTCATCCGGAAGTTACCGCAGTGGCCGCCGGAATTAGGCGAAAAGCCGGAAGTAAACATTACGAGATTGGCTTGGATTCTGTCGGATGGACTTGGGGCTAGCTGCGGCCACGACGCTCTTCCGATCTCGTCTCGAAGATACATCGTCGCATCCAAGAG	2.97819	1.99867	barcode3	32	104	60	71	50	301	247
SP1_HUMAN.H11MO.0.A	SLU7_chr5_159846037_159846248_strand-	GCGATACGCAGCAGCTAGAGTTCTCGCGTTTCCCACGGCGCAGGAGCACGGAGGTGGTGCCGGTGGAGGGCCCCCCTCCGCCCCCGGCCCCGCCAGGAAATTAGTGCGCATGTGCCGGTCATCCGGAAGTTACCGCAGTGGCCGCCGGAATTAGGCGAAAAGCCGGAAGTAAACATTACGAGATTGGCTTGGATTCTGTCGGATGGACTTGGGGCTAGCTGCGGC	159846037	159846248	-	chr5	SLU7	56	-104	SP1_random_2	inactive	14	CACTTCGCAACAA	CGGAGCGAACCGAGTTAGGCGATACGCAGCAGCTAGAGTTCTCGCGTTTCCCACGGCGCAGGAGCACGGAGGTGGTGCCGGTGGAGGGCCCCCCTCCGCCCCCGGCCCCGCCAGGAAATTAGTGCGCATGTGCCGGTCATCCGGAAGTTACCGCAGTGGCCGCCGGAATTAGGCGAAAAGCCGGAAGTAAACATTACGAGATTGGCTTGGATTCTGTCGGATGGACTTGGGGCTAGCTGCGGCCACGACGCTCTTCCGATCTCACTTCGCAACAACATCGTCGCATCCAAGAG	2.97819	1.99867	barcode4	22	54	45	41	35	156	139
SP1_HUMAN.H11MO.0.A	SLU7_chr5_159846037_159846248_strand-	GCGATACGCAGCAGCTAGAGTTCTCGCGTTTCCCACGGCGCAGGAGCACGGAGGTGGTGCCGGTGGAGGGCCCCCCTCCGCCCCCGGCCCCGCCAGGAAATTAGTGCGCATGTGCCGGTCATCCGGAAGTTACCGCAGTGGCCGCCGGAATTAGGCGAAAAGCCGGAAGTAAACATTACGAGATTGGCTTGGATTCTGTCGGATGGACTTGGGGCTAGCTGCGGC	159846037	159846248	-	chr5	SLU7	56	-104	SP1_random_2	inactive	14	GTAGCTAAGGTGG	CGGAGCGAACCGAGTTAGGCGATACGCAGCAGCTAGAGTTCTCGCGTTTCCCACGGCGCAGGAGCACGGAGGTGGTGCCGGTGGAGGGCCCCCCTCCGCCCCCGGCCCCGCCAGGAAATTAGTGCGCATGTGCCGGTCATCCGGAAGTTACCGCAGTGGCCGCCGGAATTAGGCGAAAAGCCGGAAGTAAACATTACGAGATTGGCTTGGATTCTGTCGGATGGACTTGGGGCTAGCTGCGGCCACGACGCTCTTCCGATCTGTAGCTAAGGTGGCATCGTCGCATCCAAGAG	2.97819	1.99867	barcode5	41	113	74	91	73	441	404
SP1_HUMAN.H11MO.0.A	SLU7_chr5_159846037_159846248_strand-	GCGATACGCAGCAGCTAGAGTTCTCGCGTTTCCCACGGCGCAGGAGCACGGGGCCCGGGCCGGTGGAGGGCCCCCCTCCGCCCCCGGCCCCGCCAGGAAATTAGTGCGCATGTGCCGGTCATCCGGAAGTTACCGCAGTGGCCGCCGGAATTAGGCGAAAAGCCGGAAGTAAACATTACGAGATTGGCTTGGATTCTGTCGGATGGACTTGGGGCTAGCTGCGGC	159846037	159846248	-	chr5	SLU7	56	-104	SP1_random_1	inactive	14	CTAGTCATTACGG	CGGAGCGAACCGAGTTAGGCGATACGCAGCAGCTAGAGTTCTCGCGTTTCCCACGGCGCAGGAGCACGGGGCCCGGGCCGGTGGAGGGCCCCCCTCCGCCCCCGGCCCCGCCAGGAAATTAGTGCGCATGTGCCGGTCATCCGGAAGTTACCGCAGTGGCCGCCGGAATTAGGCGAAAAGCCGGAAGTAAACATTACGAGATTGGCTTGGATTCTGTCGGATGGACTTGGGGCTAGCTGCGGCCACGACGCTCTTCCGATCTCTAGTCATTACGGCATCGTCGCATCCAAGAG	2.94356	2.02544	barcode1	21	67	38	64	42	169	131
SP1_HUMAN.H11MO.0.A	SLU7_chr5_159846037_159846248_strand-	GCGATACGCAGCAGCTAGAGTTCTCGCGTTTCCCACGGCGCAGGAGCACGGGGCCCGGGCCGGTGGAGGGCCCCCCTCCGCCCCCGGCCCCGCCAGGAAATTAGTGCGCATGTGCCGGTCATCCGGAAGTTACCGCAGTGGCCGCCGGAATTAGGCGAAAAGCCGGAAGTAAACATTACGAGATTGGCTTGGATTCTGTCGGATGGACTTGGGGCTAGCTGCGGC	159846037	159846248	-	chr5	SLU7	56	-104	SP1_random_1	inactive	14	CAACCGTCGTTAA	CGGAGCGAACCGAGTTAGGCGATACGCAGCAGCTAGAGTTCTCGCGTTTCCCACGGCGCAGGAGCACGGGGCCCGGGCCGGTGGAGGGCCCCCCTCCGCCCCCGGCCCCGCCAGGAAATTAGTGCGCATGTGCCGGTCATCCGGAAGTTACCGCAGTGGCCGCCGGAATTAGGCGAAAAGCCGGAAGTAAACATTACGAGATTGGCTTGGATTCTGTCGGATGGACTTGGGGCTAGCTGCGGCCACGACGCTCTTCCGATCTCAACCGTCGTTAACATCGTCGCATCCAAGAG	2.94356	2.02544	barcode2	17	86	47	47	30	164	156
SP1_HUMAN.H11MO.0.A	SLU7_chr5_159846037_159846248_strand-	GCGATACGCAGCAGCTAGAGTTCTCGCGTTTCCCACGGCGCAGGAGCACGGGGCCCGGGCCGGTGGAGGGCCCCCCTCCGCCCCCGGCCCCGCCAGGAAATTAGTGCGCATGTGCCGGTCATCCGGAAGTTACCGCAGTGGCCGCCGGAATTAGGCGAAAAGCCGGAAGTAAACATTACGAGATTGGCTTGGATTCTGTCGGATGGACTTGGGGCTAGCTGCGGC	159846037	159846248	-	chr5	SLU7	56	-104	SP1_random_1	inactive	14	TAATCGGCTACGA	CGGAGCGAACCGAGTTAGGCGATACGCAGCAGCTAGAGTTCTCGCGTTTCCCACGGCGCAGGAGCACGGGGCCCGGGCCGGTGGAGGGCCCCCCTCCGCCCCCGGCCCCGCCAGGAAATTAGTGCGCATGTGCCGGTCATCCGGAAGTTACCGCAGTGGCCGCCGGAATTAGGCGAAAAGCCGGAAGTAAACATTACGAGATTGGCTTGGATTCTGTCGGATGGACTTGGGGCTAGCTGCGGCCACGACGCTCTTCCGATCTTAATCGGCTACGACATCGTCGCATCCAAGAG	2.94356	2.02544	barcode3	40	137	64	115	72	417	343
SP1_HUMAN.H11MO.0.A	SLU7_chr5_159846037_159846248_strand-	GCGATACGCAGCAGCTAGAGTTCTCGCGTTTCCCACGGCGCAGGAGCACGGGGCCCGGGCCGGTGGAGGGCCCCCCTCCGCCCCCGGCCCCGCCAGGAAATTAGTGCGCATGTGCCGGTCATCCGGAAGTTACCGCAGTGGCCGCCGGAATTAGGCGAAAAGCCGGAAGTAAACATTACGAGATTGGCTTGGATTCTGTCGGATGGACTTGGGGCTAGCTGCGGC	159846037	159846248	-	chr5	SLU7	56	-104	SP1_random_1	inactive	14	GACTAGCCAATGA	CGGAGCGAACCGAGTTAGGCGATACGCAGCAGCTAGAGTTCTCGCGTTTCCCACGGCGCAGGAGCACGGGGCCCGGGCCGGTGGAGGGCCCCCCTCCGCCCCCGGCCCCGCCAGGAAATTAGTGCGCATGTGCCGGTCATCCGGAAGTTACCGCAGTGGCCGCCGGAATTAGGCGAAAAGCCGGAAGTAAACATTACGAGATTGGCTTGGATTCTGTCGGATGGACTTGGGGCTAGCTGCGGCCACGACGCTCTTCCGATCTGACTAGCCAATGACATCGTCGCATCCAAGAG	2.94356	2.02544	barcode4	6	27	15	12	11	188	170
SP1_HUMAN.H11MO.0.A	SLU7_chr5_159846037_159846248_strand-	GCGATACGCAGCAGCTAGAGTTCTCGCGTTTCCCACGGCGCAGGAGCACGGGGCCCGGGCCGGTGGAGGGCCCCCCTCCGCCCCCGGCCCCGCCAGGAAATTAGTGCGCATGTGCCGGTCATCCGGAAGTTACCGCAGTGGCCGCCGGAATTAGGCGAAAAGCCGGAAGTAAACATTACGAGATTGGCTTGGATTCTGTCGGATGGACTTGGGGCTAGCTGCGGC	159846037	159846248	-	chr5	SLU7	56	-104	SP1_random_1	inactive	14	CTGTCTAGGCTTG	CGGAGCGAACCGAGTTAGGCGATACGCAGCAGCTAGAGTTCTCGCGTTTCCCACGGCGCAGGAGCACGGGGCCCGGGCCGGTGGAGGGCCCCCCTCCGCCCCCGGCCCCGCCAGGAAATTAGTGCGCATGTGCCGGTCATCCGGAAGTTACCGCAGTGGCCGCCGGAATTAGGCGAAAAGCCGGAAGTAAACATTACGAGATTGGCTTGGATTCTGTCGGATGGACTTGGGGCTAGCTGCGGCCACGACGCTCTTCCGATCTCTGTCTAGGCTTGCATCGTCGCATCCAAGAG	2.94356	2.02544	barcode5	51	152	88	147	97	495	414
SP1_HUMAN.H11MO.0.A	SLU7_chr5_159846037_159846248_strand-	GCGATACGCAGCAGCTAGAGTTCTCGCGTTTCCCACGGCGCAGGAGCACGGGGGCGGGGCCGGTGGAGGGCCCCCCTCCGCCCCCGGCCCCGCCAGGAAATTAGTGCGCATGTGCCGGTCATCCGGAAGTTACCGCAGTGGCCGCCGGAATTAGGCGAAAAGCCGGAAGTAAACATTACGAGATTGGCTTGGATTCTGTCGGATGGACTTGGGGCTAGCTGCGGC	159846037	159846248	-	chr5	SLU7	56	-104	SP1_HUMAN.H11MO.0.A	active	14	GAATGGAGCCTCA	CGGAGCGAACCGAGTTAGGCGATACGCAGCAGCTAGAGTTCTCGCGTTTCCCACGGCGCAGGAGCACGGGGGCGGGGCCGGTGGAGGGCCCCCCTCCGCCCCCGGCCCCGCCAGGAAATTAGTGCGCATGTGCCGGTCATCCGGAAGTTACCGCAGTGGCCGCCGGAATTAGGCGAAAAGCCGGAAGTAAACATTACGAGATTGGCTTGGATTCTGTCGGATGGACTTGGGGCTAGCTGCGGCCACGACGCTCTTCCGATCTGAATGGAGCCTCACATCGTCGCATCCAAGAG	3.33525	2.08503	barcode1	33	97	51	64	64	237	191
SP1_HUMAN.H11MO.0.A	SLU7_chr5_159846037_159846248_strand-	GCGATACGCAGCAGCTAGAGTTCTCGCGTTTCCCACGGCGCAGGAGCACGGGGGCGGGGCCGGTGGAGGGCCCCCCTCCGCCCCCGGCCCCGCCAGGAAATTAGTGCGCATGTGCCGGTCATCCGGAAGTTACCGCAGTGGCCGCCGGAATTAGGCGAAAAGCCGGAAGTAAACATTACGAGATTGGCTTGGATTCTGTCGGATGGACTTGGGGCTAGCTGCGGC	159846037	159846248	-	chr5	SLU7	56	-104	SP1_HUMAN.H11MO.0.A	active	14	GAGGTAAGAGGAA	CGGAGCGAACCGAGTTAGGCGATACGCAGCAGCTAGAGTTCTCGCGTTTCCCACGGCGCAGGAGCACGGGGGCGGGGCCGGTGGAGGGCCCCCCTCCGCCCCCGGCCCCGCCAGGAAATTAGTGCGCATGTGCCGGTCATCCGGAAGTTACCGCAGTGGCCGCCGGAATTAGGCGAAAAGCCGGAAGTAAACATTACGAGATTGGCTTGGATTCTGTCGGATGGACTTGGGGCTAGCTGCGGCCACGACGCTCTTCCGATCTGAGGTAAGAGGAACATCGTCGCATCCAAGAG	3.33525	2.08503	barcode2	10	32	28	37	31	188	166
SP1_HUMAN.H11MO.0.A	SLU7_chr5_159846037_159846248_strand-	GCGATACGCAGCAGCTAGAGTTCTCGCGTTTCCCACGGCGCAGGAGCACGGGGGCGGGGCCGGTGGAGGGCCCCCCTCCGCCCCCGGCCCCGCCAGGAAATTAGTGCGCATGTGCCGGTCATCCGGAAGTTACCGCAGTGGCCGCCGGAATTAGGCGAAAAGCCGGAAGTAAACATTACGAGATTGGCTTGGATTCTGTCGGATGGACTTGGGGCTAGCTGCGGC	159846037	159846248	-	chr5	SLU7	56	-104	SP1_HUMAN.H11MO.0.A	active	14	GATTGTTATGCGG	CGGAGCGAACCGAGTTAGGCGATACGCAGCAGCTAGAGTTCTCGCGTTTCCCACGGCGCAGGAGCACGGGGGCGGGGCCGGTGGAGGGCCCCCCTCCGCCCCCGGCCCCGCCAGGAAATTAGTGCGCATGTGCCGGTCATCCGGAAGTTACCGCAGTGGCCGCCGGAATTAGGCGAAAAGCCGGAAGTAAACATTACGAGATTGGCTTGGATTCTGTCGGATGGACTTGGGGCTAGCTGCGGCCACGACGCTCTTCCGATCTGATTGTTATGCGGCATCGTCGCATCCAAGAG	3.33525	2.08503	barcode3	30	103	50	67	42	216	178
SP1_HUMAN.H11MO.0.A	SLU7_chr5_159846037_159846248_strand-	GCGATACGCAGCAGCTAGAGTTCTCGCGTTTCCCACGGCGCAGGAGCACGGGGGCGGGGCCGGTGGAGGGCCCCCCTCCGCCCCCGGCCCCGCCAGGAAATTAGTGCGCATGTGCCGGTCATCCGGAAGTTACCGCAGTGGCCGCCGGAATTAGGCGAAAAGCCGGAAGTAAACATTACGAGATTGGCTTGGATTCTGTCGGATGGACTTGGGGCTAGCTGCGGC	159846037	159846248	-	chr5	SLU7	56	-104	SP1_HUMAN.H11MO.0.A	active	14	CTCGGTACATTCA	CGGAGCGAACCGAGTTAGGCGATACGCAGCAGCTAGAGTTCTCGCGTTTCCCACGGCGCAGGAGCACGGGGGCGGGGCCGGTGGAGGGCCCCCCTCCGCCCCCGGCCCCGCCAGGAAATTAGTGCGCATGTGCCGGTCATCCGGAAGTTACCGCAGTGGCCGCCGGAATTAGGCGAAAAGCCGGAAGTAAACATTACGAGATTGGCTTGGATTCTGTCGGATGGACTTGGGGCTAGCTGCGGCCACGACGCTCTTCCGATCTCTCGGTACATTCACATCGTCGCATCCAAGAG	3.33525	2.08503	barcode4	32	63	44	42	35	190	160
SP1_HUMAN.H11MO.0.A	SLU7_chr5_159846037_159846248_strand-	GCGATACGCAGCAGCTAGAGTTCTCGCGTTTCCCACGGCGCAGGAGCACGGGGGCGGGGCCGGTGGAGGGCCCCCCTCCGCCCCCGGCCCCGCCAGGAAATTAGTGCGCATGTGCCGGTCATCCGGAAGTTACCGCAGTGGCCGCCGGAATTAGGCGAAAAGCCGGAAGTAAACATTACGAGATTGGCTTGGATTCTGTCGGATGGACTTGGGGCTAGCTGCGGC	159846037	159846248	-	chr5	SLU7	56	-104	SP1_HUMAN.H11MO.0.A	active	14	ATTCAGCCTACCA	CGGAGCGAACCGAGTTAGGCGATACGCAGCAGCTAGAGTTCTCGCGTTTCCCACGGCGCAGGAGCACGGGGGCGGGGCCGGTGGAGGGCCCCCCTCCGCCCCCGGCCCCGCCAGGAAATTAGTGCGCATGTGCCGGTCATCCGGAAGTTACCGCAGTGGCCGCCGGAATTAGGCGAAAAGCCGGAAGTAAACATTACGAGATTGGCTTGGATTCTGTCGGATGGACTTGGGGCTAGCTGCGGCCACGACGCTCTTCCGATCTATTCAGCCTACCACATCGTCGCATCCAAGAG	3.33525	2.08503	barcode5	31	66	45	53	54	300	269
SP1_HUMAN.H11MO.0.A	SLU7_chr5_159846037_159846248_strand-	GCGATACGCAGCAGCTAGAGTTCTCGCGTTTCCCACGGCGCAGGAGCACTGGAGGGCCCCCCTCCGCCCCCGGCCCCGCCAGGAAATTAGTGCGCATGTGCCGGTCATCCGGAAGTTACCGCAGTGGCCGCCGGAATTAGGCGAAAAGCCGGAAGTAAACAGGAGGTGGTGCCGGTTACGAGATTGGCTTGGATTCTGTCGGATGGACTTGGGGCTAGCTGCGGC	159846037	159846248	-	chr5	SLU7	168	8	SP1_random_2	inactive	14	GTACGAGATACCA	CGGAGCGAACCGAGTTAGGCGATACGCAGCAGCTAGAGTTCTCGCGTTTCCCACGGCGCAGGAGCACTGGAGGGCCCCCCTCCGCCCCCGGCCCCGCCAGGAAATTAGTGCGCATGTGCCGGTCATCCGGAAGTTACCGCAGTGGCCGCCGGAATTAGGCGAAAAGCCGGAAGTAAACAGGAGGTGGTGCCGGTTACGAGATTGGCTTGGATTCTGTCGGATGGACTTGGGGCTAGCTGCGGCCACGACGCTCTTCCGATCTGTACGAGATACCACATCGTCGCATCCAAGAG	3.26521	1.80497	barcode1	2	14	6	17	10	19	14
SP1_HUMAN.H11MO.0.A	SLU7_chr5_159846037_159846248_strand-	GCGATACGCAGCAGCTAGAGTTCTCGCGTTTCCCACGGCGCAGGAGCACTGGAGGGCCCCCCTCCGCCCCCGGCCCCGCCAGGAAATTAGTGCGCATGTGCCGGTCATCCGGAAGTTACCGCAGTGGCCGCCGGAATTAGGCGAAAAGCCGGAAGTAAACAGGAGGTGGTGCCGGTTACGAGATTGGCTTGGATTCTGTCGGATGGACTTGGGGCTAGCTGCGGC	159846037	159846248	-	chr5	SLU7	168	8	SP1_random_2	inactive	14	GTCTGACGGACAA	CGGAGCGAACCGAGTTAGGCGATACGCAGCAGCTAGAGTTCTCGCGTTTCCCACGGCGCAGGAGCACTGGAGGGCCCCCCTCCGCCCCCGGCCCCGCCAGGAAATTAGTGCGCATGTGCCGGTCATCCGGAAGTTACCGCAGTGGCCGCCGGAATTAGGCGAAAAGCCGGAAGTAAACAGGAGGTGGTGCCGGTTACGAGATTGGCTTGGATTCTGTCGGATGGACTTGGGGCTAGCTGCGGCCACGACGCTCTTCCGATCTGTCTGACGGACAACATCGTCGCATCCAAGAG	3.26521	1.80497	barcode2	25	66	45	39	38	213	163
SP1_HUMAN.H11MO.0.A	SLU7_chr5_159846037_159846248_strand-	GCGATACGCAGCAGCTAGAGTTCTCGCGTTTCCCACGGCGCAGGAGCACTGGAGGGCCCCCCTCCGCCCCCGGCCCCGCCAGGAAATTAGTGCGCATGTGCCGGTCATCCGGAAGTTACCGCAGTGGCCGCCGGAATTAGGCGAAAAGCCGGAAGTAAACAGGAGGTGGTGCCGGTTACGAGATTGGCTTGGATTCTGTCGGATGGACTTGGGGCTAGCTGCGGC	159846037	159846248	-	chr5	SLU7	168	8	SP1_random_2	inactive	14	TGGAGCTCCATAA	CGGAGCGAACCGAGTTAGGCGATACGCAGCAGCTAGAGTTCTCGCGTTTCCCACGGCGCAGGAGCACTGGAGGGCCCCCCTCCGCCCCCGGCCCCGCCAGGAAATTAGTGCGCATGTGCCGGTCATCCGGAAGTTACCGCAGTGGCCGCCGGAATTAGGCGAAAAGCCGGAAGTAAACAGGAGGTGGTGCCGGTTACGAGATTGGCTTGGATTCTGTCGGATGGACTTGGGGCTAGCTGCGGCCACGACGCTCTTCCGATCTTGGAGCTCCATAACATCGTCGCATCCAAGAG	3.26521	1.80497	barcode3	25	99	72	50	56	272	219
SP1_HUMAN.H11MO.0.A	SLU7_chr5_159846037_159846248_strand-	GCGATACGCAGCAGCTAGAGTTCTCGCGTTTCCCACGGCGCAGGAGCACTGGAGGGCCCCCCTCCGCCCCCGGCCCCGCCAGGAAATTAGTGCGCATGTGCCGGTCATCCGGAAGTTACCGCAGTGGCCGCCGGAATTAGGCGAAAAGCCGGAAGTAAACAGGAGGTGGTGCCGGTTACGAGATTGGCTTGGATTCTGTCGGATGGACTTGGGGCTAGCTGCGGC	159846037	159846248	-	chr5	SLU7	168	8	SP1_random_2	inactive	14	CATGCACTGTTGG	CGGAGCGAACCGAGTTAGGCGATACGCAGCAGCTAGAGTTCTCGCGTTTCCCACGGCGCAGGAGCACTGGAGGGCCCCCCTCCGCCCCCGGCCCCGCCAGGAAATTAGTGCGCATGTGCCGGTCATCCGGAAGTTACCGCAGTGGCCGCCGGAATTAGGCGAAAAGCCGGAAGTAAACAGGAGGTGGTGCCGGTTACGAGATTGGCTTGGATTCTGTCGGATGGACTTGGGGCTAGCTGCGGCCACGACGCTCTTCCGATCTCATGCACTGTTGGCATCGTCGCATCCAAGAG	3.26521	1.80497	barcode4	41	171	90	122	85	483	365
SP1_HUMAN.H11MO.0.A	SLU7_chr5_159846037_159846248_strand-	GCGATACGCAGCAGCTAGAGTTCTCGCGTTTCCCACGGCGCAGGAGCACTGGAGGGCCCCCCTCCGCCCCCGGCCCCGCCAGGAAATTAGTGCGCATGTGCCGGTCATCCGGAAGTTACCGCAGTGGCCGCCGGAATTAGGCGAAAAGCCGGAAGTAAACAGGAGGTGGTGCCGGTTACGAGATTGGCTTGGATTCTGTCGGATGGACTTGGGGCTAGCTGCGGC	159846037	159846248	-	chr5	SLU7	168	8	SP1_random_2	inactive	14	TCCAGCTTACGAA	CGGAGCGAACCGAGTTAGGCGATACGCAGCAGCTAGAGTTCTCGCGTTTCCCACGGCGCAGGAGCACTGGAGGGCCCCCCTCCGCCCCCGGCCCCGCCAGGAAATTAGTGCGCATGTGCCGGTCATCCGGAAGTTACCGCAGTGGCCGCCGGAATTAGGCGAAAAGCCGGAAGTAAACAGGAGGTGGTGCCGGTTACGAGATTGGCTTGGATTCTGTCGGATGGACTTGGGGCTAGCTGCGGCCACGACGCTCTTCCGATCTTCCAGCTTACGAACATCGTCGCATCCAAGAG	3.26521	1.80497	barcode5	30	131	77	57	33	300	237
SP1_HUMAN.H11MO.0.A	SLU7_chr5_159846037_159846248_strand-	GCGATACGCAGCAGCTAGAGTTCTCGCGTTTCCCACGGCGCAGGAGCACTGGAGGGCCCCCCTCCGCCCCCGGCCCCGCCAGGAAATTAGTGCGCATGTGCCGGTCATCCGGAAGTTACCGCAGTGGCCGCCGGAATTAGGCGAAAAGCCGGAAGTAAACAGGGGCCCGGGCCGGTTACGAGATTGGCTTGGATTCTGTCGGATGGACTTGGGGCTAGCTGCGGC	159846037	159846248	-	chr5	SLU7	168	8	SP1_random_1	inactive	14	GACATCCTTAAGC	CGGAGCGAACCGAGTTAGGCGATACGCAGCAGCTAGAGTTCTCGCGTTTCCCACGGCGCAGGAGCACTGGAGGGCCCCCCTCCGCCCCCGGCCCCGCCAGGAAATTAGTGCGCATGTGCCGGTCATCCGGAAGTTACCGCAGTGGCCGCCGGAATTAGGCGAAAAGCCGGAAGTAAACAGGGGCCCGGGCCGGTTACGAGATTGGCTTGGATTCTGTCGGATGGACTTGGGGCTAGCTGCGGCCACGACGCTCTTCCGATCTGACATCCTTAAGCCATCGTCGCATCCAAGAG	3.14593	2.0239	barcode1	12	50	28	17	22	168	179
SP1_HUMAN.H11MO.0.A	SLU7_chr5_159846037_159846248_strand-	GCGATACGCAGCAGCTAGAGTTCTCGCGTTTCCCACGGCGCAGGAGCACTGGAGGGCCCCCCTCCGCCCCCGGCCCCGCCAGGAAATTAGTGCGCATGTGCCGGTCATCCGGAAGTTACCGCAGTGGCCGCCGGAATTAGGCGAAAAGCCGGAAGTAAACAGGGGCCCGGGCCGGTTACGAGATTGGCTTGGATTCTGTCGGATGGACTTGGGGCTAGCTGCGGC	159846037	159846248	-	chr5	SLU7	168	8	SP1_random_1	inactive	14	GCCGAGCGAATTA	CGGAGCGAACCGAGTTAGGCGATACGCAGCAGCTAGAGTTCTCGCGTTTCCCACGGCGCAGGAGCACTGGAGGGCCCCCCTCCGCCCCCGGCCCCGCCAGGAAATTAGTGCGCATGTGCCGGTCATCCGGAAGTTACCGCAGTGGCCGCCGGAATTAGGCGAAAAGCCGGAAGTAAACAGGGGCCCGGGCCGGTTACGAGATTGGCTTGGATTCTGTCGGATGGACTTGGGGCTAGCTGCGGCCACGACGCTCTTCCGATCTGCCGAGCGAATTACATCGTCGCATCCAAGAG	3.14593	2.0239	barcode2	11	59	40	41	43	189	188
SP1_HUMAN.H11MO.0.A	SLU7_chr5_159846037_159846248_strand-	GCGATACGCAGCAGCTAGAGTTCTCGCGTTTCCCACGGCGCAGGAGCACTGGAGGGCCCCCCTCCGCCCCCGGCCCCGCCAGGAAATTAGTGCGCATGTGCCGGTCATCCGGAAGTTACCGCAGTGGCCGCCGGAATTAGGCGAAAAGCCGGAAGTAAACAGGGGCCCGGGCCGGTTACGAGATTGGCTTGGATTCTGTCGGATGGACTTGGGGCTAGCTGCGGC	159846037	159846248	-	chr5	SLU7	168	8	SP1_random_1	inactive	14	ACAATGCTTGAGG	CGGAGCGAACCGAGTTAGGCGATACGCAGCAGCTAGAGTTCTCGCGTTTCCCACGGCGCAGGAGCACTGGAGGGCCCCCCTCCGCCCCCGGCCCCGCCAGGAAATTAGTGCGCATGTGCCGGTCATCCGGAAGTTACCGCAGTGGCCGCCGGAATTAGGCGAAAAGCCGGAAGTAAACAGGGGCCCGGGCCGGTTACGAGATTGGCTTGGATTCTGTCGGATGGACTTGGGGCTAGCTGCGGCCACGACGCTCTTCCGATCTACAATGCTTGAGGCATCGTCGCATCCAAGAG	3.14593	2.0239	barcode3	24	107	69	67	55	293	248
SP1_HUMAN.H11MO.0.A	SLU7_chr5_159846037_159846248_strand-	GCGATACGCAGCAGCTAGAGTTCTCGCGTTTCCCACGGCGCAGGAGCACTGGAGGGCCCCCCTCCGCCCCCGGCCCCGCCAGGAAATTAGTGCGCATGTGCCGGTCATCCGGAAGTTACCGCAGTGGCCGCCGGAATTAGGCGAAAAGCCGGAAGTAAACAGGGGCCCGGGCCGGTTACGAGATTGGCTTGGATTCTGTCGGATGGACTTGGGGCTAGCTGCGGC	159846037	159846248	-	chr5	SLU7	168	8	SP1_random_1	inactive	14	TAGCACGGATGAA	CGGAGCGAACCGAGTTAGGCGATACGCAGCAGCTAGAGTTCTCGCGTTTCCCACGGCGCAGGAGCACTGGAGGGCCCCCCTCCGCCCCCGGCCCCGCCAGGAAATTAGTGCGCATGTGCCGGTCATCCGGAAGTTACCGCAGTGGCCGCCGGAATTAGGCGAAAAGCCGGAAGTAAACAGGGGCCCGGGCCGGTTACGAGATTGGCTTGGATTCTGTCGGATGGACTTGGGGCTAGCTGCGGCCACGACGCTCTTCCGATCTTAGCACGGATGAACATCGTCGCATCCAAGAG	3.14593	2.0239	barcode4	24	105	50	55	49	345	297
SP1_HUMAN.H11MO.0.A	SLU7_chr5_159846037_159846248_strand-	GCGATACGCAGCAGCTAGAGTTCTCGCGTTTCCCACGGCGCAGGAGCACTGGAGGGCCCCCCTCCGCCCCCGGCCCCGCCAGGAAATTAGTGCGCATGTGCCGGTCATCCGGAAGTTACCGCAGTGGCCGCCGGAATTAGGCGAAAAGCCGGAAGTAAACAGGGGCCCGGGCCGGTTACGAGATTGGCTTGGATTCTGTCGGATGGACTTGGGGCTAGCTGCGGC	159846037	159846248	-	chr5	SLU7	168	8	SP1_random_1	inactive	14	CGTGACTTCACTA	CGGAGCGAACCGAGTTAGGCGATACGCAGCAGCTAGAGTTCTCGCGTTTCCCACGGCGCAGGAGCACTGGAGGGCCCCCCTCCGCCCCCGGCCCCGCCAGGAAATTAGTGCGCATGTGCCGGTCATCCGGAAGTTACCGCAGTGGCCGCCGGAATTAGGCGAAAAGCCGGAAGTAAACAGGGGCCCGGGCCGGTTACGAGATTGGCTTGGATTCTGTCGGATGGACTTGGGGCTAGCTGCGGCCACGACGCTCTTCCGATCTCGTGACTTCACTACATCGTCGCATCCAAGAG	3.14593	2.0239	barcode5	29	96	54	70	65	227	218
SP1_HUMAN.H11MO.0.A	SLU7_chr5_159846037_159846248_strand-	GCGATACGCAGCAGCTAGAGTTCTCGCGTTTCCCACGGCGCAGGAGCACTGGAGGGCCCCCCTCCGCCCCCGGCCCCGCCAGGAAATTAGTGCGCATGTGCCGGTCATCCGGAAGTTACCGCAGTGGCCGCCGGAATTAGGCGAAAAGCCGGAAGTAAACAGGGGGCGGGGCCGGTTACGAGATTGGCTTGGATTCTGTCGGATGGACTTGGGGCTAGCTGCGGC	159846037	159846248	-	chr5	SLU7	168	8	SP1_HUMAN.H11MO.0.A	active	14	CGGCGTTACTCTA	CGGAGCGAACCGAGTTAGGCGATACGCAGCAGCTAGAGTTCTCGCGTTTCCCACGGCGCAGGAGCACTGGAGGGCCCCCCTCCGCCCCCGGCCCCGCCAGGAAATTAGTGCGCATGTGCCGGTCATCCGGAAGTTACCGCAGTGGCCGCCGGAATTAGGCGAAAAGCCGGAAGTAAACAGGGGGCGGGGCCGGTTACGAGATTGGCTTGGATTCTGTCGGATGGACTTGGGGCTAGCTGCGGCCACGACGCTCTTCCGATCTCGGCGTTACTCTACATCGTCGCATCCAAGAG	2.39151	1.90073	barcode1	22	71	65	90	56	219	186
SP1_HUMAN.H11MO.0.A	SLU7_chr5_159846037_159846248_strand-	GCGATACGCAGCAGCTAGAGTTCTCGCGTTTCCCACGGCGCAGGAGCACTGGAGGGCCCCCCTCCGCCCCCGGCCCCGCCAGGAAATTAGTGCGCATGTGCCGGTCATCCGGAAGTTACCGCAGTGGCCGCCGGAATTAGGCGAAAAGCCGGAAGTAAACAGGGGGCGGGGCCGGTTACGAGATTGGCTTGGATTCTGTCGGATGGACTTGGGGCTAGCTGCGGC	159846037	159846248	-	chr5	SLU7	168	8	SP1_HUMAN.H11MO.0.A	active	14	GAGGAGTAACGAA	CGGAGCGAACCGAGTTAGGCGATACGCAGCAGCTAGAGTTCTCGCGTTTCCCACGGCGCAGGAGCACTGGAGGGCCCCCCTCCGCCCCCGGCCCCGCCAGGAAATTAGTGCGCATGTGCCGGTCATCCGGAAGTTACCGCAGTGGCCGCCGGAATTAGGCGAAAAGCCGGAAGTAAACAGGGGGCGGGGCCGGTTACGAGATTGGCTTGGATTCTGTCGGATGGACTTGGGGCTAGCTGCGGCCACGACGCTCTTCCGATCTGAGGAGTAACGAACATCGTCGCATCCAAGAG	2.39151	1.90073	barcode2	34	115	91	95	66	437	393
SP1_HUMAN.H11MO.0.A	SLU7_chr5_159846037_159846248_strand-	GCGATACGCAGCAGCTAGAGTTCTCGCGTTTCCCACGGCGCAGGAGCACTGGAGGGCCCCCCTCCGCCCCCGGCCCCGCCAGGAAATTAGTGCGCATGTGCCGGTCATCCGGAAGTTACCGCAGTGGCCGCCGGAATTAGGCGAAAAGCCGGAAGTAAACAGGGGGCGGGGCCGGTTACGAGATTGGCTTGGATTCTGTCGGATGGACTTGGGGCTAGCTGCGGC	159846037	159846248	-	chr5	SLU7	168	8	SP1_HUMAN.H11MO.0.A	active	14	GATTCAAGACGCA	CGGAGCGAACCGAGTTAGGCGATACGCAGCAGCTAGAGTTCTCGCGTTTCCCACGGCGCAGGAGCACTGGAGGGCCCCCCTCCGCCCCCGGCCCCGCCAGGAAATTAGTGCGCATGTGCCGGTCATCCGGAAGTTACCGCAGTGGCCGCCGGAATTAGGCGAAAAGCCGGAAGTAAACAGGGGGCGGGGCCGGTTACGAGATTGGCTTGGATTCTGTCGGATGGACTTGGGGCTAGCTGCGGCCACGACGCTCTTCCGATCTGATTCAAGACGCACATCGTCGCATCCAAGAG	2.39151	1.90073	barcode3	36	126	80	76	77	327	245
SP1_HUMAN.H11MO.0.A	SLU7_chr5_159846037_159846248_strand-	GCGATACGCAGCAGCTAGAGTTCTCGCGTTTCCCACGGCGCAGGAGCACTGGAGGGCCCCCCTCCGCCCCCGGCCCCGCCAGGAAATTAGTGCGCATGTGCCGGTCATCCGGAAGTTACCGCAGTGGCCGCCGGAATTAGGCGAAAAGCCGGAAGTAAACAGGGGGCGGGGCCGGTTACGAGATTGGCTTGGATTCTGTCGGATGGACTTGGGGCTAGCTGCGGC	159846037	159846248	-	chr5	SLU7	168	8	SP1_HUMAN.H11MO.0.A	active	14	CCAACGTAATCGG	CGGAGCGAACCGAGTTAGGCGATACGCAGCAGCTAGAGTTCTCGCGTTTCCCACGGCGCAGGAGCACTGGAGGGCCCCCCTCCGCCCCCGGCCCCGCCAGGAAATTAGTGCGCATGTGCCGGTCATCCGGAAGTTACCGCAGTGGCCGCCGGAATTAGGCGAAAAGCCGGAAGTAAACAGGGGGCGGGGCCGGTTACGAGATTGGCTTGGATTCTGTCGGATGGACTTGGGGCTAGCTGCGGCCACGACGCTCTTCCGATCTCCAACGTAATCGGCATCGTCGCATCCAAGAG	2.39151	1.90073	barcode4	19	60	50	43	24	216	160
SP1_HUMAN.H11MO.0.A	SLU7_chr5_159846037_159846248_strand-	GCGATACGCAGCAGCTAGAGTTCTCGCGTTTCCCACGGCGCAGGAGCACTGGAGGGCCCCCCTCCGCCCCCGGCCCCGCCAGGAAATTAGTGCGCATGTGCCGGTCATCCGGAAGTTACCGCAGTGGCCGCCGGAATTAGGCGAAAAGCCGGAAGTAAACAGGGGGCGGGGCCGGTTACGAGATTGGCTTGGATTCTGTCGGATGGACTTGGGGCTAGCTGCGGC	159846037	159846248	-	chr5	SLU7	168	8	SP1_HUMAN.H11MO.0.A	active	14	GCTATGAATGGAG	CGGAGCGAACCGAGTTAGGCGATACGCAGCAGCTAGAGTTCTCGCGTTTCCCACGGCGCAGGAGCACTGGAGGGCCCCCCTCCGCCCCCGGCCCCGCCAGGAAATTAGTGCGCATGTGCCGGTCATCCGGAAGTTACCGCAGTGGCCGCCGGAATTAGGCGAAAAGCCGGAAGTAAACAGGGGGCGGGGCCGGTTACGAGATTGGCTTGGATTCTGTCGGATGGACTTGGGGCTAGCTGCGGCCACGACGCTCTTCCGATCTGCTATGAATGGAGCATCGTCGCATCCAAGAG	2.39151	1.90073	barcode5	6	50	36	21	26	161	140
SP1_HUMAN.H11MO.0.A	SLU7_chr5_159846037_159846248_strand-	GCGATACGCAGCAGCTAGAGTTCTCGCGTTTCCCACGGCGCAGGAGCACTGGAGGGCCCCCCTCCGCCCCCGGCCCCGCCAGGAAATTAGTGCGCATGTGCCGGTCATCCGGAAGTTACCGCAGTGGCCGCCGGAATTAGGCGAAAAGCCGGAAGTAAACATTACGAGATTGGCTGGAGGTGGTGCCGGTGGATTCTGTCGGATGGACTTGGGGCTAGCTGCGGC	159846037	159846248	-	chr5	SLU7	182	22	SP1_random_2	inactive	14	ACGAAGATGTACC	CGGAGCGAACCGAGTTAGGCGATACGCAGCAGCTAGAGTTCTCGCGTTTCCCACGGCGCAGGAGCACTGGAGGGCCCCCCTCCGCCCCCGGCCCCGCCAGGAAATTAGTGCGCATGTGCCGGTCATCCGGAAGTTACCGCAGTGGCCGCCGGAATTAGGCGAAAAGCCGGAAGTAAACATTACGAGATTGGCTGGAGGTGGTGCCGGTGGATTCTGTCGGATGGACTTGGGGCTAGCTGCGGCCACGACGCTCTTCCGATCTACGAAGATGTACCCATCGTCGCATCCAAGAG	3.39569	1.71015	barcode1	32	124	80	87	76	365	298
SP1_HUMAN.H11MO.0.A	SLU7_chr5_159846037_159846248_strand-	GCGATACGCAGCAGCTAGAGTTCTCGCGTTTCCCACGGCGCAGGAGCACTGGAGGGCCCCCCTCCGCCCCCGGCCCCGCCAGGAAATTAGTGCGCATGTGCCGGTCATCCGGAAGTTACCGCAGTGGCCGCCGGAATTAGGCGAAAAGCCGGAAGTAAACATTACGAGATTGGCTGGAGGTGGTGCCGGTGGATTCTGTCGGATGGACTTGGGGCTAGCTGCGGC	159846037	159846248	-	chr5	SLU7	182	22	SP1_random_2	inactive	14	CGTATACAGGTTG	CGGAGCGAACCGAGTTAGGCGATACGCAGCAGCTAGAGTTCTCGCGTTTCCCACGGCGCAGGAGCACTGGAGGGCCCCCCTCCGCCCCCGGCCCCGCCAGGAAATTAGTGCGCATGTGCCGGTCATCCGGAAGTTACCGCAGTGGCCGCCGGAATTAGGCGAAAAGCCGGAAGTAAACATTACGAGATTGGCTGGAGGTGGTGCCGGTGGATTCTGTCGGATGGACTTGGGGCTAGCTGCGGCCACGACGCTCTTCCGATCTCGTATACAGGTTGCATCGTCGCATCCAAGAG	3.39569	1.71015	barcode2	42	138	105	131	106	343	284
SP1_HUMAN.H11MO.0.A	SLU7_chr5_159846037_159846248_strand-	GCGATACGCAGCAGCTAGAGTTCTCGCGTTTCCCACGGCGCAGGAGCACTGGAGGGCCCCCCTCCGCCCCCGGCCCCGCCAGGAAATTAGTGCGCATGTGCCGGTCATCCGGAAGTTACCGCAGTGGCCGCCGGAATTAGGCGAAAAGCCGGAAGTAAACATTACGAGATTGGCTGGAGGTGGTGCCGGTGGATTCTGTCGGATGGACTTGGGGCTAGCTGCGGC	159846037	159846248	-	chr5	SLU7	182	22	SP1_random_2	inactive	14	GGTGCCTGGATAT	CGGAGCGAACCGAGTTAGGCGATACGCAGCAGCTAGAGTTCTCGCGTTTCCCACGGCGCAGGAGCACTGGAGGGCCCCCCTCCGCCCCCGGCCCCGCCAGGAAATTAGTGCGCATGTGCCGGTCATCCGGAAGTTACCGCAGTGGCCGCCGGAATTAGGCGAAAAGCCGGAAGTAAACATTACGAGATTGGCTGGAGGTGGTGCCGGTGGATTCTGTCGGATGGACTTGGGGCTAGCTGCGGCCACGACGCTCTTCCGATCTGGTGCCTGGATATCATCGTCGCATCCAAGAG	3.39569	1.71015	barcode3	38	148	77	127	92	1	2
SP1_HUMAN.H11MO.0.A	SLU7_chr5_159846037_159846248_strand-	GCGATACGCAGCAGCTAGAGTTCTCGCGTTTCCCACGGCGCAGGAGCACTGGAGGGCCCCCCTCCGCCCCCGGCCCCGCCAGGAAATTAGTGCGCATGTGCCGGTCATCCGGAAGTTACCGCAGTGGCCGCCGGAATTAGGCGAAAAGCCGGAAGTAAACATTACGAGATTGGCTGGAGGTGGTGCCGGTGGATTCTGTCGGATGGACTTGGGGCTAGCTGCGGC	159846037	159846248	-	chr5	SLU7	182	22	SP1_random_2	inactive	14	ACCGGCAATACAA	CGGAGCGAACCGAGTTAGGCGATACGCAGCAGCTAGAGTTCTCGCGTTTCCCACGGCGCAGGAGCACTGGAGGGCCCCCCTCCGCCCCCGGCCCCGCCAGGAAATTAGTGCGCATGTGCCGGTCATCCGGAAGTTACCGCAGTGGCCGCCGGAATTAGGCGAAAAGCCGGAAGTAAACATTACGAGATTGGCTGGAGGTGGTGCCGGTGGATTCTGTCGGATGGACTTGGGGCTAGCTGCGGCCACGACGCTCTTCCGATCTACCGGCAATACAACATCGTCGCATCCAAGAG	3.39569	1.71015	barcode4	19	57	45	41	27	257	211
SP1_HUMAN.H11MO.0.A	SLU7_chr5_159846037_159846248_strand-	GCGATACGCAGCAGCTAGAGTTCTCGCGTTTCCCACGGCGCAGGAGCACTGGAGGGCCCCCCTCCGCCCCCGGCCCCGCCAGGAAATTAGTGCGCATGTGCCGGTCATCCGGAAGTTACCGCAGTGGCCGCCGGAATTAGGCGAAAAGCCGGAAGTAAACATTACGAGATTGGCTGGAGGTGGTGCCGGTGGATTCTGTCGGATGGACTTGGGGCTAGCTGCGGC	159846037	159846248	-	chr5	SLU7	182	22	SP1_random_2	inactive	14	GAGCTTGACTACA	CGGAGCGAACCGAGTTAGGCGATACGCAGCAGCTAGAGTTCTCGCGTTTCCCACGGCGCAGGAGCACTGGAGGGCCCCCCTCCGCCCCCGGCCCCGCCAGGAAATTAGTGCGCATGTGCCGGTCATCCGGAAGTTACCGCAGTGGCCGCCGGAATTAGGCGAAAAGCCGGAAGTAAACATTACGAGATTGGCTGGAGGTGGTGCCGGTGGATTCTGTCGGATGGACTTGGGGCTAGCTGCGGCCACGACGCTCTTCCGATCTGAGCTTGACTACACATCGTCGCATCCAAGAG	3.39569	1.71015	barcode5	5	24	16	14	9	104	84
SP1_HUMAN.H11MO.0.A	SLU7_chr5_159846037_159846248_strand-	GCGATACGCAGCAGCTAGAGTTCTCGCGTTTCCCACGGCGCAGGAGCACTGGAGGGCCCCCCTCCGCCCCCGGCCCCGCCAGGAAATTAGTGCGCATGTGCCGGTCATCCGGAAGTTACCGCAGTGGCCGCCGGAATTAGGCGAAAAGCCGGAAGTAAACATTACGAGATTGGCTGGGGCCCGGGCCGGTGGATTCTGTCGGATGGACTTGGGGCTAGCTGCGGC	159846037	159846248	-	chr5	SLU7	182	22	SP1_random_1	inactive	14	GCTTCACCAGGAA	CGGAGCGAACCGAGTTAGGCGATACGCAGCAGCTAGAGTTCTCGCGTTTCCCACGGCGCAGGAGCACTGGAGGGCCCCCCTCCGCCCCCGGCCCCGCCAGGAAATTAGTGCGCATGTGCCGGTCATCCGGAAGTTACCGCAGTGGCCGCCGGAATTAGGCGAAAAGCCGGAAGTAAACATTACGAGATTGGCTGGGGCCCGGGCCGGTGGATTCTGTCGGATGGACTTGGGGCTAGCTGCGGCCACGACGCTCTTCCGATCTGCTTCACCAGGAACATCGTCGCATCCAAGAG	3.12864	1.89595	barcode1	24	100	73	72	50	297	219
SP1_HUMAN.H11MO.0.A	SLU7_chr5_159846037_159846248_strand-	GCGATACGCAGCAGCTAGAGTTCTCGCGTTTCCCACGGCGCAGGAGCACTGGAGGGCCCCCCTCCGCCCCCGGCCCCGCCAGGAAATTAGTGCGCATGTGCCGGTCATCCGGAAGTTACCGCAGTGGCCGCCGGAATTAGGCGAAAAGCCGGAAGTAAACATTACGAGATTGGCTGGGGCCCGGGCCGGTGGATTCTGTCGGATGGACTTGGGGCTAGCTGCGGC	159846037	159846248	-	chr5	SLU7	182	22	SP1_random_1	inactive	14	GGACAAGGTCGAA	CGGAGCGAACCGAGTTAGGCGATACGCAGCAGCTAGAGTTCTCGCGTTTCCCACGGCGCAGGAGCACTGGAGGGCCCCCCTCCGCCCCCGGCCCCGCCAGGAAATTAGTGCGCATGTGCCGGTCATCCGGAAGTTACCGCAGTGGCCGCCGGAATTAGGCGAAAAGCCGGAAGTAAACATTACGAGATTGGCTGGGGCCCGGGCCGGTGGATTCTGTCGGATGGACTTGGGGCTAGCTGCGGCCACGACGCTCTTCCGATCTGGACAAGGTCGAACATCGTCGCATCCAAGAG	3.12864	1.89595	barcode2	19	79	56	64	50	207	151
SP1_HUMAN.H11MO.0.A	SLU7_chr5_159846037_159846248_strand-	GCGATACGCAGCAGCTAGAGTTCTCGCGTTTCCCACGGCGCAGGAGCACTGGAGGGCCCCCCTCCGCCCCCGGCCCCGCCAGGAAATTAGTGCGCATGTGCCGGTCATCCGGAAGTTACCGCAGTGGCCGCCGGAATTAGGCGAAAAGCCGGAAGTAAACATTACGAGATTGGCTGGGGCCCGGGCCGGTGGATTCTGTCGGATGGACTTGGGGCTAGCTGCGGC	159846037	159846248	-	chr5	SLU7	182	22	SP1_random_1	inactive	14	GGTGTCGTACCAA	CGGAGCGAACCGAGTTAGGCGATACGCAGCAGCTAGAGTTCTCGCGTTTCCCACGGCGCAGGAGCACTGGAGGGCCCCCCTCCGCCCCCGGCCCCGCCAGGAAATTAGTGCGCATGTGCCGGTCATCCGGAAGTTACCGCAGTGGCCGCCGGAATTAGGCGAAAAGCCGGAAGTAAACATTACGAGATTGGCTGGGGCCCGGGCCGGTGGATTCTGTCGGATGGACTTGGGGCTAGCTGCGGCCACGACGCTCTTCCGATCTGGTGTCGTACCAACATCGTCGCATCCAAGAG	3.12864	1.89595	barcode3	39	118	79	128	102	319	238
SP1_HUMAN.H11MO.0.A	SLU7_chr5_159846037_159846248_strand-	GCGATACGCAGCAGCTAGAGTTCTCGCGTTTCCCACGGCGCAGGAGCACTGGAGGGCCCCCCTCCGCCCCCGGCCCCGCCAGGAAATTAGTGCGCATGTGCCGGTCATCCGGAAGTTACCGCAGTGGCCGCCGGAATTAGGCGAAAAGCCGGAAGTAAACATTACGAGATTGGCTGGGGCCCGGGCCGGTGGATTCTGTCGGATGGACTTGGGGCTAGCTGCGGC	159846037	159846248	-	chr5	SLU7	182	22	SP1_random_1	inactive	14	TCCGCGAGAACAA	CGGAGCGAACCGAGTTAGGCGATACGCAGCAGCTAGAGTTCTCGCGTTTCCCACGGCGCAGGAGCACTGGAGGGCCCCCCTCCGCCCCCGGCCCCGCCAGGAAATTAGTGCGCATGTGCCGGTCATCCGGAAGTTACCGCAGTGGCCGCCGGAATTAGGCGAAAAGCCGGAAGTAAACATTACGAGATTGGCTGGGGCCCGGGCCGGTGGATTCTGTCGGATGGACTTGGGGCTAGCTGCGGCCACGACGCTCTTCCGATCTTCCGCGAGAACAACATCGTCGCATCCAAGAG	3.12864	1.89595	barcode4	27	59	52	91	51	237	197
SP1_HUMAN.H11MO.0.A	SLU7_chr5_159846037_159846248_strand-	GCGATACGCAGCAGCTAGAGTTCTCGCGTTTCCCACGGCGCAGGAGCACTGGAGGGCCCCCCTCCGCCCCCGGCCCCGCCAGGAAATTAGTGCGCATGTGCCGGTCATCCGGAAGTTACCGCAGTGGCCGCCGGAATTAGGCGAAAAGCCGGAAGTAAACATTACGAGATTGGCTGGGGCCCGGGCCGGTGGATTCTGTCGGATGGACTTGGGGCTAGCTGCGGC	159846037	159846248	-	chr5	SLU7	182	22	SP1_random_1	inactive	14	TCAGATAGCGGAA	CGGAGCGAACCGAGTTAGGCGATACGCAGCAGCTAGAGTTCTCGCGTTTCCCACGGCGCAGGAGCACTGGAGGGCCCCCCTCCGCCCCCGGCCCCGCCAGGAAATTAGTGCGCATGTGCCGGTCATCCGGAAGTTACCGCAGTGGCCGCCGGAATTAGGCGAAAAGCCGGAAGTAAACATTACGAGATTGGCTGGGGCCCGGGCCGGTGGATTCTGTCGGATGGACTTGGGGCTAGCTGCGGCCACGACGCTCTTCCGATCTTCAGATAGCGGAACATCGTCGCATCCAAGAG	3.12864	1.89595	barcode5	7	25	21	32	18	84	79
SP1_HUMAN.H11MO.0.A	SLU7_chr5_159846037_159846248_strand-	GCGATACGCAGCAGCTAGAGTTCTCGCGTTTCCCACGGCGCAGGAGCACTGGAGGGCCCCCCTCCGCCCCCGGCCCCGCCAGGAAATTAGTGCGCATGTGCCGGTCATCCGGAAGTTACCGCAGTGGCCGCCGGAATTAGGCGAAAAGCCGGAAGTAAACATTACGAGATTGGCTGGGGGCGGGGCCGGTGGATTCTGTCGGATGGACTTGGGGCTAGCTGCGGC	159846037	159846248	-	chr5	SLU7	182	22	SP1_HUMAN.H11MO.0.A	active	14	TGGCCAGGTAGTT	CGGAGCGAACCGAGTTAGGCGATACGCAGCAGCTAGAGTTCTCGCGTTTCCCACGGCGCAGGAGCACTGGAGGGCCCCCCTCCGCCCCCGGCCCCGCCAGGAAATTAGTGCGCATGTGCCGGTCATCCGGAAGTTACCGCAGTGGCCGCCGGAATTAGGCGAAAAGCCGGAAGTAAACATTACGAGATTGGCTGGGGGCGGGGCCGGTGGATTCTGTCGGATGGACTTGGGGCTAGCTGCGGCCACGACGCTCTTCCGATCTTGGCCAGGTAGTTCATCGTCGCATCCAAGAG	2.64451	1.69415	barcode1	66	146	107	154	122	496	429
SP1_HUMAN.H11MO.0.A	SLU7_chr5_159846037_159846248_strand-	GCGATACGCAGCAGCTAGAGTTCTCGCGTTTCCCACGGCGCAGGAGCACTGGAGGGCCCCCCTCCGCCCCCGGCCCCGCCAGGAAATTAGTGCGCATGTGCCGGTCATCCGGAAGTTACCGCAGTGGCCGCCGGAATTAGGCGAAAAGCCGGAAGTAAACATTACGAGATTGGCTGGGGGCGGGGCCGGTGGATTCTGTCGGATGGACTTGGGGCTAGCTGCGGC	159846037	159846248	-	chr5	SLU7	182	22	SP1_HUMAN.H11MO.0.A	active	14	TTGTCCTATGCGG	CGGAGCGAACCGAGTTAGGCGATACGCAGCAGCTAGAGTTCTCGCGTTTCCCACGGCGCAGGAGCACTGGAGGGCCCCCCTCCGCCCCCGGCCCCGCCAGGAAATTAGTGCGCATGTGCCGGTCATCCGGAAGTTACCGCAGTGGCCGCCGGAATTAGGCGAAAAGCCGGAAGTAAACATTACGAGATTGGCTGGGGGCGGGGCCGGTGGATTCTGTCGGATGGACTTGGGGCTAGCTGCGGCCACGACGCTCTTCCGATCTTTGTCCTATGCGGCATCGTCGCATCCAAGAG	2.64451	1.69415	barcode2	4	14	8	12	11	70	60
SP1_HUMAN.H11MO.0.A	SLU7_chr5_159846037_159846248_strand-	GCGATACGCAGCAGCTAGAGTTCTCGCGTTTCCCACGGCGCAGGAGCACTGGAGGGCCCCCCTCCGCCCCCGGCCCCGCCAGGAAATTAGTGCGCATGTGCCGGTCATCCGGAAGTTACCGCAGTGGCCGCCGGAATTAGGCGAAAAGCCGGAAGTAAACATTACGAGATTGGCTGGGGGCGGGGCCGGTGGATTCTGTCGGATGGACTTGGGGCTAGCTGCGGC	159846037	159846248	-	chr5	SLU7	182	22	SP1_HUMAN.H11MO.0.A	active	14	GGCAGGTTGCTTA	CGGAGCGAACCGAGTTAGGCGATACGCAGCAGCTAGAGTTCTCGCGTTTCCCACGGCGCAGGAGCACTGGAGGGCCCCCCTCCGCCCCCGGCCCCGCCAGGAAATTAGTGCGCATGTGCCGGTCATCCGGAAGTTACCGCAGTGGCCGCCGGAATTAGGCGAAAAGCCGGAAGTAAACATTACGAGATTGGCTGGGGGCGGGGCCGGTGGATTCTGTCGGATGGACTTGGGGCTAGCTGCGGCCACGACGCTCTTCCGATCTGGCAGGTTGCTTACATCGTCGCATCCAAGAG	2.64451	1.69415	barcode3	25	78	51	76	39	358	300
SP1_HUMAN.H11MO.0.A	SLU7_chr5_159846037_159846248_strand-	GCGATACGCAGCAGCTAGAGTTCTCGCGTTTCCCACGGCGCAGGAGCACTGGAGGGCCCCCCTCCGCCCCCGGCCCCGCCAGGAAATTAGTGCGCATGTGCCGGTCATCCGGAAGTTACCGCAGTGGCCGCCGGAATTAGGCGAAAAGCCGGAAGTAAACATTACGAGATTGGCTGGGGGCGGGGCCGGTGGATTCTGTCGGATGGACTTGGGGCTAGCTGCGGC	159846037	159846248	-	chr5	SLU7	182	22	SP1_HUMAN.H11MO.0.A	active	14	GTCATGATTGTGG	CGGAGCGAACCGAGTTAGGCGATACGCAGCAGCTAGAGTTCTCGCGTTTCCCACGGCGCAGGAGCACTGGAGGGCCCCCCTCCGCCCCCGGCCCCGCCAGGAAATTAGTGCGCATGTGCCGGTCATCCGGAAGTTACCGCAGTGGCCGCCGGAATTAGGCGAAAAGCCGGAAGTAAACATTACGAGATTGGCTGGGGGCGGGGCCGGTGGATTCTGTCGGATGGACTTGGGGCTAGCTGCGGCCACGACGCTCTTCCGATCTGTCATGATTGTGGCATCGTCGCATCCAAGAG	2.64451	1.69415	barcode4	18	88	43	40	45	365	283
SP1_HUMAN.H11MO.0.A	SLU7_chr5_159846037_159846248_strand-	GCGATACGCAGCAGCTAGAGTTCTCGCGTTTCCCACGGCGCAGGAGCACTGGAGGGCCCCCCTCCGCCCCCGGCCCCGCCAGGAAATTAGTGCGCATGTGCCGGTCATCCGGAAGTTACCGCAGTGGCCGCCGGAATTAGGCGAAAAGCCGGAAGTAAACATTACGAGATTGGCTGGGGGCGGGGCCGGTGGATTCTGTCGGATGGACTTGGGGCTAGCTGCGGC	159846037	159846248	-	chr5	SLU7	182	22	SP1_HUMAN.H11MO.0.A	active	14	ATTAACGGCCAGA	CGGAGCGAACCGAGTTAGGCGATACGCAGCAGCTAGAGTTCTCGCGTTTCCCACGGCGCAGGAGCACTGGAGGGCCCCCCTCCGCCCCCGGCCCCGCCAGGAAATTAGTGCGCATGTGCCGGTCATCCGGAAGTTACCGCAGTGGCCGCCGGAATTAGGCGAAAAGCCGGAAGTAAACATTACGAGATTGGCTGGGGGCGGGGCCGGTGGATTCTGTCGGATGGACTTGGGGCTAGCTGCGGCCACGACGCTCTTCCGATCTATTAACGGCCAGACATCGTCGCATCCAAGAG	2.64451	1.69415	barcode5	22	118	76	97	58	284	254
SP1_HUMAN.H11MO.0.A	SLU7_chr5_159846037_159846248_strand-	GCGATACGCAGCAGCTAGAGTTCTCGCGTTTCCCACGGCGCAGGAGCACTGGAGGGCCCCCCTCCGCCCCCGGCCCCGCCAGGAAATTAGTGCGCATGTGCCGGTCATCCGGAAGTTACCGCAGTGGCCGCCGGAATTAGGCGAAAAGCCGGAAGTAAACATTACGAGATTGGCTTGGATTCTGTCGGAGGAGGTGGTGCCGGTGGACTTGGGGCTAGCTGCGGC	159846037	159846248	-	chr5	SLU7	196	36	SP1_random_2	inactive	14	TTGTCGATGCTCG	CGGAGCGAACCGAGTTAGGCGATACGCAGCAGCTAGAGTTCTCGCGTTTCCCACGGCGCAGGAGCACTGGAGGGCCCCCCTCCGCCCCCGGCCCCGCCAGGAAATTAGTGCGCATGTGCCGGTCATCCGGAAGTTACCGCAGTGGCCGCCGGAATTAGGCGAAAAGCCGGAAGTAAACATTACGAGATTGGCTTGGATTCTGTCGGAGGAGGTGGTGCCGGTGGACTTGGGGCTAGCTGCGGCCACGACGCTCTTCCGATCTTTGTCGATGCTCGCATCGTCGCATCCAAGAG	3.33268	2.06042	barcode1	32	125	81	81	58	275	240
SP1_HUMAN.H11MO.0.A	SLU7_chr5_159846037_159846248_strand-	GCGATACGCAGCAGCTAGAGTTCTCGCGTTTCCCACGGCGCAGGAGCACTGGAGGGCCCCCCTCCGCCCCCGGCCCCGCCAGGAAATTAGTGCGCATGTGCCGGTCATCCGGAAGTTACCGCAGTGGCCGCCGGAATTAGGCGAAAAGCCGGAAGTAAACATTACGAGATTGGCTTGGATTCTGTCGGAGGAGGTGGTGCCGGTGGACTTGGGGCTAGCTGCGGC	159846037	159846248	-	chr5	SLU7	196	36	SP1_random_2	inactive	14	CTACACGTTGTCG	CGGAGCGAACCGAGTTAGGCGATACGCAGCAGCTAGAGTTCTCGCGTTTCCCACGGCGCAGGAGCACTGGAGGGCCCCCCTCCGCCCCCGGCCCCGCCAGGAAATTAGTGCGCATGTGCCGGTCATCCGGAAGTTACCGCAGTGGCCGCCGGAATTAGGCGAAAAGCCGGAAGTAAACATTACGAGATTGGCTTGGATTCTGTCGGAGGAGGTGGTGCCGGTGGACTTGGGGCTAGCTGCGGCCACGACGCTCTTCCGATCTCTACACGTTGTCGCATCGTCGCATCCAAGAG	3.33268	2.06042	barcode2	17	86	38	69	50	224	193
SP1_HUMAN.H11MO.0.A	SLU7_chr5_159846037_159846248_strand-	GCGATACGCAGCAGCTAGAGTTCTCGCGTTTCCCACGGCGCAGGAGCACTGGAGGGCCCCCCTCCGCCCCCGGCCCCGCCAGGAAATTAGTGCGCATGTGCCGGTCATCCGGAAGTTACCGCAGTGGCCGCCGGAATTAGGCGAAAAGCCGGAAGTAAACATTACGAGATTGGCTTGGATTCTGTCGGAGGAGGTGGTGCCGGTGGACTTGGGGCTAGCTGCGGC	159846037	159846248	-	chr5	SLU7	196	36	SP1_random_2	inactive	14	CAGACTTAATCGG	CGGAGCGAACCGAGTTAGGCGATACGCAGCAGCTAGAGTTCTCGCGTTTCCCACGGCGCAGGAGCACTGGAGGGCCCCCCTCCGCCCCCGGCCCCGCCAGGAAATTAGTGCGCATGTGCCGGTCATCCGGAAGTTACCGCAGTGGCCGCCGGAATTAGGCGAAAAGCCGGAAGTAAACATTACGAGATTGGCTTGGATTCTGTCGGAGGAGGTGGTGCCGGTGGACTTGGGGCTAGCTGCGGCCACGACGCTCTTCCGATCTCAGACTTAATCGGCATCGTCGCATCCAAGAG	3.33268	2.06042	barcode3	50	122	76	73	56	309	304
SP1_HUMAN.H11MO.0.A	SLU7_chr5_159846037_159846248_strand-	GCGATACGCAGCAGCTAGAGTTCTCGCGTTTCCCACGGCGCAGGAGCACTGGAGGGCCCCCCTCCGCCCCCGGCCCCGCCAGGAAATTAGTGCGCATGTGCCGGTCATCCGGAAGTTACCGCAGTGGCCGCCGGAATTAGGCGAAAAGCCGGAAGTAAACATTACGAGATTGGCTTGGATTCTGTCGGAGGAGGTGGTGCCGGTGGACTTGGGGCTAGCTGCGGC	159846037	159846248	-	chr5	SLU7	196	36	SP1_random_2	inactive	14	ATTCTCCACCTCA	CGGAGCGAACCGAGTTAGGCGATACGCAGCAGCTAGAGTTCTCGCGTTTCCCACGGCGCAGGAGCACTGGAGGGCCCCCCTCCGCCCCCGGCCCCGCCAGGAAATTAGTGCGCATGTGCCGGTCATCCGGAAGTTACCGCAGTGGCCGCCGGAATTAGGCGAAAAGCCGGAAGTAAACATTACGAGATTGGCTTGGATTCTGTCGGAGGAGGTGGTGCCGGTGGACTTGGGGCTAGCTGCGGCCACGACGCTCTTCCGATCTATTCTCCACCTCACATCGTCGCATCCAAGAG	3.33268	2.06042	barcode4	52	163	99	131	104	363	297
SP1_HUMAN.H11MO.0.A	SLU7_chr5_159846037_159846248_strand-	GCGATACGCAGCAGCTAGAGTTCTCGCGTTTCCCACGGCGCAGGAGCACTGGAGGGCCCCCCTCCGCCCCCGGCCCCGCCAGGAAATTAGTGCGCATGTGCCGGTCATCCGGAAGTTACCGCAGTGGCCGCCGGAATTAGGCGAAAAGCCGGAAGTAAACATTACGAGATTGGCTTGGATTCTGTCGGAGGAGGTGGTGCCGGTGGACTTGGGGCTAGCTGCGGC	159846037	159846248	-	chr5	SLU7	196	36	SP1_random_2	inactive	14	GTTAGAGACCACA	CGGAGCGAACCGAGTTAGGCGATACGCAGCAGCTAGAGTTCTCGCGTTTCCCACGGCGCAGGAGCACTGGAGGGCCCCCCTCCGCCCCCGGCCCCGCCAGGAAATTAGTGCGCATGTGCCGGTCATCCGGAAGTTACCGCAGTGGCCGCCGGAATTAGGCGAAAAGCCGGAAGTAAACATTACGAGATTGGCTTGGATTCTGTCGGAGGAGGTGGTGCCGGTGGACTTGGGGCTAGCTGCGGCCACGACGCTCTTCCGATCTGTTAGAGACCACACATCGTCGCATCCAAGAG	3.33268	2.06042	barcode5	46	132	105	121	89	427	313
SP1_HUMAN.H11MO.0.A	SLU7_chr5_159846037_159846248_strand-	GCGATACGCAGCAGCTAGAGTTCTCGCGTTTCCCACGGCGCAGGAGCACTGGAGGGCCCCCCTCCGCCCCCGGCCCCGCCAGGAAATTAGTGCGCATGTGCCGGTCATCCGGAAGTTACCGCAGTGGCCGCCGGAATTAGGCGAAAAGCCGGAAGTAAACATTACGAGATTGGCTTGGATTCTGTCGGAGGGGCCCGGGCCGGTGGACTTGGGGCTAGCTGCGGC	159846037	159846248	-	chr5	SLU7	196	36	SP1_random_1	inactive	14	CATGTTCGGCTGA	CGGAGCGAACCGAGTTAGGCGATACGCAGCAGCTAGAGTTCTCGCGTTTCCCACGGCGCAGGAGCACTGGAGGGCCCCCCTCCGCCCCCGGCCCCGCCAGGAAATTAGTGCGCATGTGCCGGTCATCCGGAAGTTACCGCAGTGGCCGCCGGAATTAGGCGAAAAGCCGGAAGTAAACATTACGAGATTGGCTTGGATTCTGTCGGAGGGGCCCGGGCCGGTGGACTTGGGGCTAGCTGCGGCCACGACGCTCTTCCGATCTCATGTTCGGCTGACATCGTCGCATCCAAGAG	3.13565	1.99549	barcode1	13	49	36	44	31	217	186
SP1_HUMAN.H11MO.0.A	SLU7_chr5_159846037_159846248_strand-	GCGATACGCAGCAGCTAGAGTTCTCGCGTTTCCCACGGCGCAGGAGCACTGGAGGGCCCCCCTCCGCCCCCGGCCCCGCCAGGAAATTAGTGCGCATGTGCCGGTCATCCGGAAGTTACCGCAGTGGCCGCCGGAATTAGGCGAAAAGCCGGAAGTAAACATTACGAGATTGGCTTGGATTCTGTCGGAGGGGCCCGGGCCGGTGGACTTGGGGCTAGCTGCGGC	159846037	159846248	-	chr5	SLU7	196	36	SP1_random_1	inactive	14	CGTTGGAACTTGA	CGGAGCGAACCGAGTTAGGCGATACGCAGCAGCTAGAGTTCTCGCGTTTCCCACGGCGCAGGAGCACTGGAGGGCCCCCCTCCGCCCCCGGCCCCGCCAGGAAATTAGTGCGCATGTGCCGGTCATCCGGAAGTTACCGCAGTGGCCGCCGGAATTAGGCGAAAAGCCGGAAGTAAACATTACGAGATTGGCTTGGATTCTGTCGGAGGGGCCCGGGCCGGTGGACTTGGGGCTAGCTGCGGCCACGACGCTCTTCCGATCTCGTTGGAACTTGACATCGTCGCATCCAAGAG	3.13565	1.99549	barcode2	39	95	63	66	53	341	297
SP1_HUMAN.H11MO.0.A	SLU7_chr5_159846037_159846248_strand-	GCGATACGCAGCAGCTAGAGTTCTCGCGTTTCCCACGGCGCAGGAGCACTGGAGGGCCCCCCTCCGCCCCCGGCCCCGCCAGGAAATTAGTGCGCATGTGCCGGTCATCCGGAAGTTACCGCAGTGGCCGCCGGAATTAGGCGAAAAGCCGGAAGTAAACATTACGAGATTGGCTTGGATTCTGTCGGAGGGGCCCGGGCCGGTGGACTTGGGGCTAGCTGCGGC	159846037	159846248	-	chr5	SLU7	196	36	SP1_random_1	inactive	14	GTTAAGCGAGCAA	CGGAGCGAACCGAGTTAGGCGATACGCAGCAGCTAGAGTTCTCGCGTTTCCCACGGCGCAGGAGCACTGGAGGGCCCCCCTCCGCCCCCGGCCCCGCCAGGAAATTAGTGCGCATGTGCCGGTCATCCGGAAGTTACCGCAGTGGCCGCCGGAATTAGGCGAAAAGCCGGAAGTAAACATTACGAGATTGGCTTGGATTCTGTCGGAGGGGCCCGGGCCGGTGGACTTGGGGCTAGCTGCGGCCACGACGCTCTTCCGATCTGTTAAGCGAGCAACATCGTCGCATCCAAGAG	3.13565	1.99549	barcode3	45	194	110	107	65	475	394
SP1_HUMAN.H11MO.0.A	SLU7_chr5_159846037_159846248_strand-	GCGATACGCAGCAGCTAGAGTTCTCGCGTTTCCCACGGCGCAGGAGCACTGGAGGGCCCCCCTCCGCCCCCGGCCCCGCCAGGAAATTAGTGCGCATGTGCCGGTCATCCGGAAGTTACCGCAGTGGCCGCCGGAATTAGGCGAAAAGCCGGAAGTAAACATTACGAGATTGGCTTGGATTCTGTCGGAGGGGCCCGGGCCGGTGGACTTGGGGCTAGCTGCGGC	159846037	159846248	-	chr5	SLU7	196	36	SP1_random_1	inactive	14	CTCATATTGGCCG	CGGAGCGAACCGAGTTAGGCGATACGCAGCAGCTAGAGTTCTCGCGTTTCCCACGGCGCAGGAGCACTGGAGGGCCCCCCTCCGCCCCCGGCCCCGCCAGGAAATTAGTGCGCATGTGCCGGTCATCCGGAAGTTACCGCAGTGGCCGCCGGAATTAGGCGAAAAGCCGGAAGTAAACATTACGAGATTGGCTTGGATTCTGTCGGAGGGGCCCGGGCCGGTGGACTTGGGGCTAGCTGCGGCCACGACGCTCTTCCGATCTCTCATATTGGCCGCATCGTCGCATCCAAGAG	3.13565	1.99549	barcode4	12	35	30	24	23	120	125
SP1_HUMAN.H11MO.0.A	SLU7_chr5_159846037_159846248_strand-	GCGATACGCAGCAGCTAGAGTTCTCGCGTTTCCCACGGCGCAGGAGCACTGGAGGGCCCCCCTCCGCCCCCGGCCCCGCCAGGAAATTAGTGCGCATGTGCCGGTCATCCGGAAGTTACCGCAGTGGCCGCCGGAATTAGGCGAAAAGCCGGAAGTAAACATTACGAGATTGGCTTGGATTCTGTCGGAGGGGCCCGGGCCGGTGGACTTGGGGCTAGCTGCGGC	159846037	159846248	-	chr5	SLU7	196	36	SP1_random_1	inactive	14	AAGACCTTACTGG	CGGAGCGAACCGAGTTAGGCGATACGCAGCAGCTAGAGTTCTCGCGTTTCCCACGGCGCAGGAGCACTGGAGGGCCCCCCTCCGCCCCCGGCCCCGCCAGGAAATTAGTGCGCATGTGCCGGTCATCCGGAAGTTACCGCAGTGGCCGCCGGAATTAGGCGAAAAGCCGGAAGTAAACATTACGAGATTGGCTTGGATTCTGTCGGAGGGGCCCGGGCCGGTGGACTTGGGGCTAGCTGCGGCCACGACGCTCTTCCGATCTAAGACCTTACTGGCATCGTCGCATCCAAGAG	3.13565	1.99549	barcode5	64	195	111	128	101	483	423
SP1_HUMAN.H11MO.0.A	SLU7_chr5_159846037_159846248_strand-	GCGATACGCAGCAGCTAGAGTTCTCGCGTTTCCCACGGCGCAGGAGCACTGGAGGGCCCCCCTCCGCCCCCGGCCCCGCCAGGAAATTAGTGCGCATGTGCCGGTCATCCGGAAGTTACCGCAGTGGCCGCCGGAATTAGGCGAAAAGCCGGAAGTAAACATTACGAGATTGGCTTGGATTCTGTCGGAGGGGGCGGGGCCGGTGGACTTGGGGCTAGCTGCGGC	159846037	159846248	-	chr5	SLU7	196	36	SP1_HUMAN.H11MO.0.A	active	14	GTACTTCTCGCCT	CGGAGCGAACCGAGTTAGGCGATACGCAGCAGCTAGAGTTCTCGCGTTTCCCACGGCGCAGGAGCACTGGAGGGCCCCCCTCCGCCCCCGGCCCCGCCAGGAAATTAGTGCGCATGTGCCGGTCATCCGGAAGTTACCGCAGTGGCCGCCGGAATTAGGCGAAAAGCCGGAAGTAAACATTACGAGATTGGCTTGGATTCTGTCGGAGGGGGCGGGGCCGGTGGACTTGGGGCTAGCTGCGGCCACGACGCTCTTCCGATCTGTACTTCTCGCCTCATCGTCGCATCCAAGAG	2.7085	1.73611	barcode1	43	159	102	125	116	377	315
SP1_HUMAN.H11MO.0.A	SLU7_chr5_159846037_159846248_strand-	GCGATACGCAGCAGCTAGAGTTCTCGCGTTTCCCACGGCGCAGGAGCACTGGAGGGCCCCCCTCCGCCCCCGGCCCCGCCAGGAAATTAGTGCGCATGTGCCGGTCATCCGGAAGTTACCGCAGTGGCCGCCGGAATTAGGCGAAAAGCCGGAAGTAAACATTACGAGATTGGCTTGGATTCTGTCGGAGGGGGCGGGGCCGGTGGACTTGGGGCTAGCTGCGGC	159846037	159846248	-	chr5	SLU7	196	36	SP1_HUMAN.H11MO.0.A	active	14	CTATTGTCTGAGG	CGGAGCGAACCGAGTTAGGCGATACGCAGCAGCTAGAGTTCTCGCGTTTCCCACGGCGCAGGAGCACTGGAGGGCCCCCCTCCGCCCCCGGCCCCGCCAGGAAATTAGTGCGCATGTGCCGGTCATCCGGAAGTTACCGCAGTGGCCGCCGGAATTAGGCGAAAAGCCGGAAGTAAACATTACGAGATTGGCTTGGATTCTGTCGGAGGGGGCGGGGCCGGTGGACTTGGGGCTAGCTGCGGCCACGACGCTCTTCCGATCTCTATTGTCTGAGGCATCGTCGCATCCAAGAG	2.7085	1.73611	barcode2	29	104	59	64	47	406	381
SP1_HUMAN.H11MO.0.A	SLU7_chr5_159846037_159846248_strand-	GCGATACGCAGCAGCTAGAGTTCTCGCGTTTCCCACGGCGCAGGAGCACTGGAGGGCCCCCCTCCGCCCCCGGCCCCGCCAGGAAATTAGTGCGCATGTGCCGGTCATCCGGAAGTTACCGCAGTGGCCGCCGGAATTAGGCGAAAAGCCGGAAGTAAACATTACGAGATTGGCTTGGATTCTGTCGGAGGGGGCGGGGCCGGTGGACTTGGGGCTAGCTGCGGC	159846037	159846248	-	chr5	SLU7	196	36	SP1_HUMAN.H11MO.0.A	active	14	GCTATCTGGTGCA	CGGAGCGAACCGAGTTAGGCGATACGCAGCAGCTAGAGTTCTCGCGTTTCCCACGGCGCAGGAGCACTGGAGGGCCCCCCTCCGCCCCCGGCCCCGCCAGGAAATTAGTGCGCATGTGCCGGTCATCCGGAAGTTACCGCAGTGGCCGCCGGAATTAGGCGAAAAGCCGGAAGTAAACATTACGAGATTGGCTTGGATTCTGTCGGAGGGGGCGGGGCCGGTGGACTTGGGGCTAGCTGCGGCCACGACGCTCTTCCGATCTGCTATCTGGTGCACATCGTCGCATCCAAGAG	2.7085	1.73611	barcode3	9	31	25	33	23	220	163
SP1_HUMAN.H11MO.0.A	SLU7_chr5_159846037_159846248_strand-	GCGATACGCAGCAGCTAGAGTTCTCGCGTTTCCCACGGCGCAGGAGCACTGGAGGGCCCCCCTCCGCCCCCGGCCCCGCCAGGAAATTAGTGCGCATGTGCCGGTCATCCGGAAGTTACCGCAGTGGCCGCCGGAATTAGGCGAAAAGCCGGAAGTAAACATTACGAGATTGGCTTGGATTCTGTCGGAGGGGGCGGGGCCGGTGGACTTGGGGCTAGCTGCGGC	159846037	159846248	-	chr5	SLU7	196	36	SP1_HUMAN.H11MO.0.A	active	14	GATCGGATCCGTT	CGGAGCGAACCGAGTTAGGCGATACGCAGCAGCTAGAGTTCTCGCGTTTCCCACGGCGCAGGAGCACTGGAGGGCCCCCCTCCGCCCCCGGCCCCGCCAGGAAATTAGTGCGCATGTGCCGGTCATCCGGAAGTTACCGCAGTGGCCGCCGGAATTAGGCGAAAAGCCGGAAGTAAACATTACGAGATTGGCTTGGATTCTGTCGGAGGGGGCGGGGCCGGTGGACTTGGGGCTAGCTGCGGCCACGACGCTCTTCCGATCTGATCGGATCCGTTCATCGTCGCATCCAAGAG	2.7085	1.73611	barcode4	15	54	35	27	20	220	187
SP1_HUMAN.H11MO.0.A	SLU7_chr5_159846037_159846248_strand-	GCGATACGCAGCAGCTAGAGTTCTCGCGTTTCCCACGGCGCAGGAGCACTGGAGGGCCCCCCTCCGCCCCCGGCCCCGCCAGGAAATTAGTGCGCATGTGCCGGTCATCCGGAAGTTACCGCAGTGGCCGCCGGAATTAGGCGAAAAGCCGGAAGTAAACATTACGAGATTGGCTTGGATTCTGTCGGAGGGGGCGGGGCCGGTGGACTTGGGGCTAGCTGCGGC	159846037	159846248	-	chr5	SLU7	196	36	SP1_HUMAN.H11MO.0.A	active	14	CTGCACGTGGTAA	CGGAGCGAACCGAGTTAGGCGATACGCAGCAGCTAGAGTTCTCGCGTTTCCCACGGCGCAGGAGCACTGGAGGGCCCCCCTCCGCCCCCGGCCCCGCCAGGAAATTAGTGCGCATGTGCCGGTCATCCGGAAGTTACCGCAGTGGCCGCCGGAATTAGGCGAAAAGCCGGAAGTAAACATTACGAGATTGGCTTGGATTCTGTCGGAGGGGGCGGGGCCGGTGGACTTGGGGCTAGCTGCGGCCACGACGCTCTTCCGATCTCTGCACGTGGTAACATCGTCGCATCCAAGAG	2.7085	1.73611	barcode5	16	79	68	41	31	410	365
SP1_HUMAN.H11MO.0.A	SLU7_chr5_159846037_159846248_strand-	GCGATACGCAGCAGCTAGAGTTCTCGCGTTTCCCACGGCGCAGGAGCACTGGAGGGCCCCCCTCCGCCCCCGGCCCCGCCAGGAAATTAGTGCGCATGTGCCGGTCATCCGGAAGTTACCGCAGTGGCCGCCGGAATTAGGCGAAAAGCCGGAAGTAAACATTACGAGATTGGCTTGGATTCTGTCGGATGGACTTGGGGCTAGGAGGTGGTGCCGGGCTGCGGC	159846037	159846248	-	chr5	SLU7	210	50	SP1_random_2	inactive	14	CGTCCACGTCTTA	CGGAGCGAACCGAGTTAGGCGATACGCAGCAGCTAGAGTTCTCGCGTTTCCCACGGCGCAGGAGCACTGGAGGGCCCCCCTCCGCCCCCGGCCCCGCCAGGAAATTAGTGCGCATGTGCCGGTCATCCGGAAGTTACCGCAGTGGCCGCCGGAATTAGGCGAAAAGCCGGAAGTAAACATTACGAGATTGGCTTGGATTCTGTCGGATGGACTTGGGGCTAGGAGGTGGTGCCGGGCTGCGGCCACGACGCTCTTCCGATCTCGTCCACGTCTTACATCGTCGCATCCAAGAG	3.01843	1.9485	barcode1	870	1820	1425	1987	1351	5784	5046
SP1_HUMAN.H11MO.0.A	SLU7_chr5_159846037_159846248_strand-	GCGATACGCAGCAGCTAGAGTTCTCGCGTTTCCCACGGCGCAGGAGCACTGGAGGGCCCCCCTCCGCCCCCGGCCCCGCCAGGAAATTAGTGCGCATGTGCCGGTCATCCGGAAGTTACCGCAGTGGCCGCCGGAATTAGGCGAAAAGCCGGAAGTAAACATTACGAGATTGGCTTGGATTCTGTCGGATGGACTTGGGGCTAGGAGGTGGTGCCGGGCTGCGGC	159846037	159846248	-	chr5	SLU7	210	50	SP1_random_2	inactive	14	GGCGTATGATGGA	CGGAGCGAACCGAGTTAGGCGATACGCAGCAGCTAGAGTTCTCGCGTTTCCCACGGCGCAGGAGCACTGGAGGGCCCCCCTCCGCCCCCGGCCCCGCCAGGAAATTAGTGCGCATGTGCCGGTCATCCGGAAGTTACCGCAGTGGCCGCCGGAATTAGGCGAAAAGCCGGAAGTAAACATTACGAGATTGGCTTGGATTCTGTCGGATGGACTTGGGGCTAGGAGGTGGTGCCGGGCTGCGGCCACGACGCTCTTCCGATCTGGCGTATGATGGACATCGTCGCATCCAAGAG	3.01843	1.9485	barcode2	280	748	556	935	785	2213	1872
SP1_HUMAN.H11MO.0.A	SLU7_chr5_159846037_159846248_strand-	GCGATACGCAGCAGCTAGAGTTCTCGCGTTTCCCACGGCGCAGGAGCACTGGAGGGCCCCCCTCCGCCCCCGGCCCCGCCAGGAAATTAGTGCGCATGTGCCGGTCATCCGGAAGTTACCGCAGTGGCCGCCGGAATTAGGCGAAAAGCCGGAAGTAAACATTACGAGATTGGCTTGGATTCTGTCGGATGGACTTGGGGCTAGGAGGTGGTGCCGGGCTGCGGC	159846037	159846248	-	chr5	SLU7	210	50	SP1_random_2	inactive	14	GCGAATCCACTTG	CGGAGCGAACCGAGTTAGGCGATACGCAGCAGCTAGAGTTCTCGCGTTTCCCACGGCGCAGGAGCACTGGAGGGCCCCCCTCCGCCCCCGGCCCCGCCAGGAAATTAGTGCGCATGTGCCGGTCATCCGGAAGTTACCGCAGTGGCCGCCGGAATTAGGCGAAAAGCCGGAAGTAAACATTACGAGATTGGCTTGGATTCTGTCGGATGGACTTGGGGCTAGGAGGTGGTGCCGGGCTGCGGCCACGACGCTCTTCCGATCTGCGAATCCACTTGCATCGTCGCATCCAAGAG	3.01843	1.9485	barcode3	673	1913	1125	1453	997	4077	3389
SP1_HUMAN.H11MO.0.A	SLU7_chr5_159846037_159846248_strand-	GCGATACGCAGCAGCTAGAGTTCTCGCGTTTCCCACGGCGCAGGAGCACTGGAGGGCCCCCCTCCGCCCCCGGCCCCGCCAGGAAATTAGTGCGCATGTGCCGGTCATCCGGAAGTTACCGCAGTGGCCGCCGGAATTAGGCGAAAAGCCGGAAGTAAACATTACGAGATTGGCTTGGATTCTGTCGGATGGACTTGGGGCTAGGAGGTGGTGCCGGGCTGCGGC	159846037	159846248	-	chr5	SLU7	210	50	SP1_random_2	inactive	14	CCGTAAGGTGCAA	CGGAGCGAACCGAGTTAGGCGATACGCAGCAGCTAGAGTTCTCGCGTTTCCCACGGCGCAGGAGCACTGGAGGGCCCCCCTCCGCCCCCGGCCCCGCCAGGAAATTAGTGCGCATGTGCCGGTCATCCGGAAGTTACCGCAGTGGCCGCCGGAATTAGGCGAAAAGCCGGAAGTAAACATTACGAGATTGGCTTGGATTCTGTCGGATGGACTTGGGGCTAGGAGGTGGTGCCGGGCTGCGGCCACGACGCTCTTCCGATCTCCGTAAGGTGCAACATCGTCGCATCCAAGAG	3.01843	1.9485	barcode4	679	1486	1068	1651	1084	4701	4127
SP1_HUMAN.H11MO.0.A	SLU7_chr5_159846037_159846248_strand-	GCGATACGCAGCAGCTAGAGTTCTCGCGTTTCCCACGGCGCAGGAGCACTGGAGGGCCCCCCTCCGCCCCCGGCCCCGCCAGGAAATTAGTGCGCATGTGCCGGTCATCCGGAAGTTACCGCAGTGGCCGCCGGAATTAGGCGAAAAGCCGGAAGTAAACATTACGAGATTGGCTTGGATTCTGTCGGATGGACTTGGGGCTAGGAGGTGGTGCCGGGCTGCGGC	159846037	159846248	-	chr5	SLU7	210	50	SP1_random_2	inactive	14	GTAAGGTGGATAG	CGGAGCGAACCGAGTTAGGCGATACGCAGCAGCTAGAGTTCTCGCGTTTCCCACGGCGCAGGAGCACTGGAGGGCCCCCCTCCGCCCCCGGCCCCGCCAGGAAATTAGTGCGCATGTGCCGGTCATCCGGAAGTTACCGCAGTGGCCGCCGGAATTAGGCGAAAAGCCGGAAGTAAACATTACGAGATTGGCTTGGATTCTGTCGGATGGACTTGGGGCTAGGAGGTGGTGCCGGGCTGCGGCCACGACGCTCTTCCGATCTGTAAGGTGGATAGCATCGTCGCATCCAAGAG	3.01843	1.9485	barcode5	446	1053	769	1131	751	3285	2843
SP1_HUMAN.H11MO.0.A	SLU7_chr5_159846037_159846248_strand-	GCGATACGCAGCAGCTAGAGTTCTCGCGTTTCCCACGGCGCAGGAGCACTGGAGGGCCCCCCTCCGCCCCCGGCCCCGCCAGGAAATTAGTGCGCATGTGCCGGTCATCCGGAAGTTACCGCAGTGGCCGCCGGAATTAGGCGAAAAGCCGGAAGTAAACATTACGAGATTGGCTTGGATTCTGTCGGATGGACTTGGGGCTAGGGGCCCGGGCCGGGCTGCGGC	159846037	159846248	-	chr5	SLU7	210	50	SP1_random_1	inactive	14	TCCTTACCTACCG	CGGAGCGAACCGAGTTAGGCGATACGCAGCAGCTAGAGTTCTCGCGTTTCCCACGGCGCAGGAGCACTGGAGGGCCCCCCTCCGCCCCCGGCCCCGCCAGGAAATTAGTGCGCATGTGCCGGTCATCCGGAAGTTACCGCAGTGGCCGCCGGAATTAGGCGAAAAGCCGGAAGTAAACATTACGAGATTGGCTTGGATTCTGTCGGATGGACTTGGGGCTAGGGGCCCGGGCCGGGCTGCGGCCACGACGCTCTTCCGATCTTCCTTACCTACCGCATCGTCGCATCCAAGAG	2.9531	1.98957	barcode1	610	1597	1254	2259	1509	5006	4232
SP1_HUMAN.H11MO.0.A	SLU7_chr5_159846037_159846248_strand-	GCGATACGCAGCAGCTAGAGTTCTCGCGTTTCCCACGGCGCAGGAGCACTGGAGGGCCCCCCTCCGCCCCCGGCCCCGCCAGGAAATTAGTGCGCATGTGCCGGTCATCCGGAAGTTACCGCAGTGGCCGCCGGAATTAGGCGAAAAGCCGGAAGTAAACATTACGAGATTGGCTTGGATTCTGTCGGATGGACTTGGGGCTAGGGGCCCGGGCCGGGCTGCGGC	159846037	159846248	-	chr5	SLU7	210	50	SP1_random_1	inactive	14	GCCTTGCACTGAA	CGGAGCGAACCGAGTTAGGCGATACGCAGCAGCTAGAGTTCTCGCGTTTCCCACGGCGCAGGAGCACTGGAGGGCCCCCCTCCGCCCCCGGCCCCGCCAGGAAATTAGTGCGCATGTGCCGGTCATCCGGAAGTTACCGCAGTGGCCGCCGGAATTAGGCGAAAAGCCGGAAGTAAACATTACGAGATTGGCTTGGATTCTGTCGGATGGACTTGGGGCTAGGGGCCCGGGCCGGGCTGCGGCCACGACGCTCTTCCGATCTGCCTTGCACTGAACATCGTCGCATCCAAGAG	2.9531	1.98957	barcode2	505	1221	906	1516	991	3849	3059
SP1_HUMAN.H11MO.0.A	SLU7_chr5_159846037_159846248_strand-	GCGATACGCAGCAGCTAGAGTTCTCGCGTTTCCCACGGCGCAGGAGCACTGGAGGGCCCCCCTCCGCCCCCGGCCCCGCCAGGAAATTAGTGCGCATGTGCCGGTCATCCGGAAGTTACCGCAGTGGCCGCCGGAATTAGGCGAAAAGCCGGAAGTAAACATTACGAGATTGGCTTGGATTCTGTCGGATGGACTTGGGGCTAGGGGCCCGGGCCGGGCTGCGGC	159846037	159846248	-	chr5	SLU7	210	50	SP1_random_1	inactive	14	GAGTTAGGAGTCC	CGGAGCGAACCGAGTTAGGCGATACGCAGCAGCTAGAGTTCTCGCGTTTCCCACGGCGCAGGAGCACTGGAGGGCCCCCCTCCGCCCCCGGCCCCGCCAGGAAATTAGTGCGCATGTGCCGGTCATCCGGAAGTTACCGCAGTGGCCGCCGGAATTAGGCGAAAAGCCGGAAGTAAACATTACGAGATTGGCTTGGATTCTGTCGGATGGACTTGGGGCTAGGGGCCCGGGCCGGGCTGCGGCCACGACGCTCTTCCGATCTGAGTTAGGAGTCCCATCGTCGCATCCAAGAG	2.9531	1.98957	barcode3	586	1507	1074	1695	1157	4440	3611
SP1_HUMAN.H11MO.0.A	SLU7_chr5_159846037_159846248_strand-	GCGATACGCAGCAGCTAGAGTTCTCGCGTTTCCCACGGCGCAGGAGCACTGGAGGGCCCCCCTCCGCCCCCGGCCCCGCCAGGAAATTAGTGCGCATGTGCCGGTCATCCGGAAGTTACCGCAGTGGCCGCCGGAATTAGGCGAAAAGCCGGAAGTAAACATTACGAGATTGGCTTGGATTCTGTCGGATGGACTTGGGGCTAGGGGCCCGGGCCGGGCTGCGGC	159846037	159846248	-	chr5	SLU7	210	50	SP1_random_1	inactive	14	TTCTGCTAGGTCT	CGGAGCGAACCGAGTTAGGCGATACGCAGCAGCTAGAGTTCTCGCGTTTCCCACGGCGCAGGAGCACTGGAGGGCCCCCCTCCGCCCCCGGCCCCGCCAGGAAATTAGTGCGCATGTGCCGGTCATCCGGAAGTTACCGCAGTGGCCGCCGGAATTAGGCGAAAAGCCGGAAGTAAACATTACGAGATTGGCTTGGATTCTGTCGGATGGACTTGGGGCTAGGGGCCCGGGCCGGGCTGCGGCCACGACGCTCTTCCGATCTTTCTGCTAGGTCTCATCGTCGCATCCAAGAG	2.9531	1.98957	barcode4	727	1778	1289	2168	1424	5363	4523
SP1_HUMAN.H11MO.0.A	SLU7_chr5_159846037_159846248_strand-	GCGATACGCAGCAGCTAGAGTTCTCGCGTTTCCCACGGCGCAGGAGCACTGGAGGGCCCCCCTCCGCCCCCGGCCCCGCCAGGAAATTAGTGCGCATGTGCCGGTCATCCGGAAGTTACCGCAGTGGCCGCCGGAATTAGGCGAAAAGCCGGAAGTAAACATTACGAGATTGGCTTGGATTCTGTCGGATGGACTTGGGGCTAGGGGCCCGGGCCGGGCTGCGGC	159846037	159846248	-	chr5	SLU7	210	50	SP1_random_1	inactive	14	ACTCCTCCAGTGA	CGGAGCGAACCGAGTTAGGCGATACGCAGCAGCTAGAGTTCTCGCGTTTCCCACGGCGCAGGAGCACTGGAGGGCCCCCCTCCGCCCCCGGCCCCGCCAGGAAATTAGTGCGCATGTGCCGGTCATCCGGAAGTTACCGCAGTGGCCGCCGGAATTAGGCGAAAAGCCGGAAGTAAACATTACGAGATTGGCTTGGATTCTGTCGGATGGACTTGGGGCTAGGGGCCCGGGCCGGGCTGCGGCCACGACGCTCTTCCGATCTACTCCTCCAGTGACATCGTCGCATCCAAGAG	2.9531	1.98957	barcode5	586	1284	1006	1510	1008	4188	3477
SP1_HUMAN.H11MO.0.A	SLU7_chr5_159846037_159846248_strand-	GCGATACGCAGCAGCTAGAGTTCTCGCGTTTCCCACGGCGCAGGAGCACTGGAGGGCCCCCCTCCGCCCCCGGCCCCGCCAGGAAATTAGTGCGCATGTGCCGGTCATCCGGAAGTTACCGCAGTGGCCGCCGGAATTAGGCGAAAAGCCGGAAGTAAACATTACGAGATTGGCTTGGATTCTGTCGGATGGACTTGGGGCTAGGGGGCGGGGCCGGGCTGCGGC	159846037	159846248	-	chr5	SLU7	210	50	SP1_HUMAN.H11MO.0.A	active	14	ACTCGTTGACGAA	CGGAGCGAACCGAGTTAGGCGATACGCAGCAGCTAGAGTTCTCGCGTTTCCCACGGCGCAGGAGCACTGGAGGGCCCCCCTCCGCCCCCGGCCCCGCCAGGAAATTAGTGCGCATGTGCCGGTCATCCGGAAGTTACCGCAGTGGCCGCCGGAATTAGGCGAAAAGCCGGAAGTAAACATTACGAGATTGGCTTGGATTCTGTCGGATGGACTTGGGGCTAGGGGGCGGGGCCGGGCTGCGGCCACGACGCTCTTCCGATCTACTCGTTGACGAACATCGTCGCATCCAAGAG	2.65229	1.84951	barcode1	124	307	233	327	244	2160	1878
SP1_HUMAN.H11MO.0.A	SLU7_chr5_159846037_159846248_strand-	GCGATACGCAGCAGCTAGAGTTCTCGCGTTTCCCACGGCGCAGGAGCACTGGAGGGCCCCCCTCCGCCCCCGGCCCCGCCAGGAAATTAGTGCGCATGTGCCGGTCATCCGGAAGTTACCGCAGTGGCCGCCGGAATTAGGCGAAAAGCCGGAAGTAAACATTACGAGATTGGCTTGGATTCTGTCGGATGGACTTGGGGCTAGGGGGCGGGGCCGGGCTGCGGC	159846037	159846248	-	chr5	SLU7	210	50	SP1_HUMAN.H11MO.0.A	active	14	TGACTACGCATTC	CGGAGCGAACCGAGTTAGGCGATACGCAGCAGCTAGAGTTCTCGCGTTTCCCACGGCGCAGGAGCACTGGAGGGCCCCCCTCCGCCCCCGGCCCCGCCAGGAAATTAGTGCGCATGTGCCGGTCATCCGGAAGTTACCGCAGTGGCCGCCGGAATTAGGCGAAAAGCCGGAAGTAAACATTACGAGATTGGCTTGGATTCTGTCGGATGGACTTGGGGCTAGGGGGCGGGGCCGGGCTGCGGCCACGACGCTCTTCCGATCTTGACTACGCATTCCATCGTCGCATCCAAGAG	2.65229	1.84951	barcode2	240	664	497	623	499	4534	3731
SP1_HUMAN.H11MO.0.A	SLU7_chr5_159846037_159846248_strand-	GCGATACGCAGCAGCTAGAGTTCTCGCGTTTCCCACGGCGCAGGAGCACTGGAGGGCCCCCCTCCGCCCCCGGCCCCGCCAGGAAATTAGTGCGCATGTGCCGGTCATCCGGAAGTTACCGCAGTGGCCGCCGGAATTAGGCGAAAAGCCGGAAGTAAACATTACGAGATTGGCTTGGATTCTGTCGGATGGACTTGGGGCTAGGGGGCGGGGCCGGGCTGCGGC	159846037	159846248	-	chr5	SLU7	210	50	SP1_HUMAN.H11MO.0.A	active	14	GTAGTTCAAGCTC	CGGAGCGAACCGAGTTAGGCGATACGCAGCAGCTAGAGTTCTCGCGTTTCCCACGGCGCAGGAGCACTGGAGGGCCCCCCTCCGCCCCCGGCCCCGCCAGGAAATTAGTGCGCATGTGCCGGTCATCCGGAAGTTACCGCAGTGGCCGCCGGAATTAGGCGAAAAGCCGGAAGTAAACATTACGAGATTGGCTTGGATTCTGTCGGATGGACTTGGGGCTAGGGGGCGGGGCCGGGCTGCGGCCACGACGCTCTTCCGATCTGTAGTTCAAGCTCCATCGTCGCATCCAAGAG	2.65229	1.84951	barcode3	371	923	724	862	695	5289	4419
SP1_HUMAN.H11MO.0.A	SLU7_chr5_159846037_159846248_strand-	GCGATACGCAGCAGCTAGAGTTCTCGCGTTTCCCACGGCGCAGGAGCACTGGAGGGCCCCCCTCCGCCCCCGGCCCCGCCAGGAAATTAGTGCGCATGTGCCGGTCATCCGGAAGTTACCGCAGTGGCCGCCGGAATTAGGCGAAAAGCCGGAAGTAAACATTACGAGATTGGCTTGGATTCTGTCGGATGGACTTGGGGCTAGGGGGCGGGGCCGGGCTGCGGC	159846037	159846248	-	chr5	SLU7	210	50	SP1_HUMAN.H11MO.0.A	active	14	ACAACATAGCAGG	CGGAGCGAACCGAGTTAGGCGATACGCAGCAGCTAGAGTTCTCGCGTTTCCCACGGCGCAGGAGCACTGGAGGGCCCCCCTCCGCCCCCGGCCCCGCCAGGAAATTAGTGCGCATGTGCCGGTCATCCGGAAGTTACCGCAGTGGCCGCCGGAATTAGGCGAAAAGCCGGAAGTAAACATTACGAGATTGGCTTGGATTCTGTCGGATGGACTTGGGGCTAGGGGGCGGGGCCGGGCTGCGGCCACGACGCTCTTCCGATCTACAACATAGCAGGCATCGTCGCATCCAAGAG	2.65229	1.84951	barcode4	197	516	377	497	367	3036	2473
SP1_HUMAN.H11MO.0.A	SLU7_chr5_159846037_159846248_strand-	GCGATACGCAGCAGCTAGAGTTCTCGCGTTTCCCACGGCGCAGGAGCACTGGAGGGCCCCCCTCCGCCCCCGGCCCCGCCAGGAAATTAGTGCGCATGTGCCGGTCATCCGGAAGTTACCGCAGTGGCCGCCGGAATTAGGCGAAAAGCCGGAAGTAAACATTACGAGATTGGCTTGGATTCTGTCGGATGGACTTGGGGCTAGGGGGCGGGGCCGGGCTGCGGC	159846037	159846248	-	chr5	SLU7	210	50	SP1_HUMAN.H11MO.0.A	active	14	TTGCGTTGTAGCA	CGGAGCGAACCGAGTTAGGCGATACGCAGCAGCTAGAGTTCTCGCGTTTCCCACGGCGCAGGAGCACTGGAGGGCCCCCCTCCGCCCCCGGCCCCGCCAGGAAATTAGTGCGCATGTGCCGGTCATCCGGAAGTTACCGCAGTGGCCGCCGGAATTAGGCGAAAAGCCGGAAGTAAACATTACGAGATTGGCTTGGATTCTGTCGGATGGACTTGGGGCTAGGGGGCGGGGCCGGGCTGCGGCCACGACGCTCTTCCGATCTTTGCGTTGTAGCACATCGTCGCATCCAAGAG	2.65229	1.84951	barcode5	223	643	464	693	564	4413	3561
SP1_HUMAN.H11MO.0.A	SLU7_chr5_159846037_159846248_strand-	GCGATACGCAGCAGCTAGAGTTCTCGCGTTTCCCACGGCGCAGGAGCACTGGAGGGCCCCCCTCCGCCCCCGGCCCCGCCAGGAAATTAGTGCGCATGTGCCGGTCATCCGGAAGTTACCGCAGTGGCCGCCGGAATTAGGCGAAAAGGAGGTGGTGCCGGGCCGGAAGTAAACATTACGAGATTGGCTTGGATTCTGTCGGATGGACTTGGGGCTAGCTGCGGC	159846037	159846248	-	chr5	SLU7	154	-6	SP1_random_2	inactive	14	CCTATCCACAGTC	CGGAGCGAACCGAGTTAGGCGATACGCAGCAGCTAGAGTTCTCGCGTTTCCCACGGCGCAGGAGCACTGGAGGGCCCCCCTCCGCCCCCGGCCCCGCCAGGAAATTAGTGCGCATGTGCCGGTCATCCGGAAGTTACCGCAGTGGCCGCCGGAATTAGGCGAAAAGGAGGTGGTGCCGGGCCGGAAGTAAACATTACGAGATTGGCTTGGATTCTGTCGGATGGACTTGGGGCTAGCTGCGGCCACGACGCTCTTCCGATCTCCTATCCACAGTCCATCGTCGCATCCAAGAG	3.22358	1.67246	barcode1	49	122	69	82	81	405	338
SP1_HUMAN.H11MO.0.A	SLU7_chr5_159846037_159846248_strand-	GCGATACGCAGCAGCTAGAGTTCTCGCGTTTCCCACGGCGCAGGAGCACTGGAGGGCCCCCCTCCGCCCCCGGCCCCGCCAGGAAATTAGTGCGCATGTGCCGGTCATCCGGAAGTTACCGCAGTGGCCGCCGGAATTAGGCGAAAAGGAGGTGGTGCCGGGCCGGAAGTAAACATTACGAGATTGGCTTGGATTCTGTCGGATGGACTTGGGGCTAGCTGCGGC	159846037	159846248	-	chr5	SLU7	154	-6	SP1_random_2	inactive	14	TCGTCACTTCCAA	CGGAGCGAACCGAGTTAGGCGATACGCAGCAGCTAGAGTTCTCGCGTTTCCCACGGCGCAGGAGCACTGGAGGGCCCCCCTCCGCCCCCGGCCCCGCCAGGAAATTAGTGCGCATGTGCCGGTCATCCGGAAGTTACCGCAGTGGCCGCCGGAATTAGGCGAAAAGGAGGTGGTGCCGGGCCGGAAGTAAACATTACGAGATTGGCTTGGATTCTGTCGGATGGACTTGGGGCTAGCTGCGGCCACGACGCTCTTCCGATCTTCGTCACTTCCAACATCGTCGCATCCAAGAG	3.22358	1.67246	barcode2	17	65	42	48	32	343	264
SP1_HUMAN.H11MO.0.A	SLU7_chr5_159846037_159846248_strand-	GCGATACGCAGCAGCTAGAGTTCTCGCGTTTCCCACGGCGCAGGAGCACTGGAGGGCCCCCCTCCGCCCCCGGCCCCGCCAGGAAATTAGTGCGCATGTGCCGGTCATCCGGAAGTTACCGCAGTGGCCGCCGGAATTAGGCGAAAAGGAGGTGGTGCCGGGCCGGAAGTAAACATTACGAGATTGGCTTGGATTCTGTCGGATGGACTTGGGGCTAGCTGCGGC	159846037	159846248	-	chr5	SLU7	154	-6	SP1_random_2	inactive	14	TGTCAATGGACGA	CGGAGCGAACCGAGTTAGGCGATACGCAGCAGCTAGAGTTCTCGCGTTTCCCACGGCGCAGGAGCACTGGAGGGCCCCCCTCCGCCCCCGGCCCCGCCAGGAAATTAGTGCGCATGTGCCGGTCATCCGGAAGTTACCGCAGTGGCCGCCGGAATTAGGCGAAAAGGAGGTGGTGCCGGGCCGGAAGTAAACATTACGAGATTGGCTTGGATTCTGTCGGATGGACTTGGGGCTAGCTGCGGCCACGACGCTCTTCCGATCTTGTCAATGGACGACATCGTCGCATCCAAGAG	3.22358	1.67246	barcode3	15	74	46	51	54	339	313
SP1_HUMAN.H11MO.0.A	SLU7_chr5_159846037_159846248_strand-	GCGATACGCAGCAGCTAGAGTTCTCGCGTTTCCCACGGCGCAGGAGCACTGGAGGGCCCCCCTCCGCCCCCGGCCCCGCCAGGAAATTAGTGCGCATGTGCCGGTCATCCGGAAGTTACCGCAGTGGCCGCCGGAATTAGGCGAAAAGGAGGTGGTGCCGGGCCGGAAGTAAACATTACGAGATTGGCTTGGATTCTGTCGGATGGACTTGGGGCTAGCTGCGGC	159846037	159846248	-	chr5	SLU7	154	-6	SP1_random_2	inactive	14	GTCCTAAGAGCAA	CGGAGCGAACCGAGTTAGGCGATACGCAGCAGCTAGAGTTCTCGCGTTTCCCACGGCGCAGGAGCACTGGAGGGCCCCCCTCCGCCCCCGGCCCCGCCAGGAAATTAGTGCGCATGTGCCGGTCATCCGGAAGTTACCGCAGTGGCCGCCGGAATTAGGCGAAAAGGAGGTGGTGCCGGGCCGGAAGTAAACATTACGAGATTGGCTTGGATTCTGTCGGATGGACTTGGGGCTAGCTGCGGCCACGACGCTCTTCCGATCTGTCCTAAGAGCAACATCGTCGCATCCAAGAG	3.22358	1.67246	barcode4	22	89	75	95	62	388	314
SP1_HUMAN.H11MO.0.A	SLU7_chr5_159846037_159846248_strand-	GCGATACGCAGCAGCTAGAGTTCTCGCGTTTCCCACGGCGCAGGAGCACTGGAGGGCCCCCCTCCGCCCCCGGCCCCGCCAGGAAATTAGTGCGCATGTGCCGGTCATCCGGAAGTTACCGCAGTGGCCGCCGGAATTAGGCGAAAAGGAGGTGGTGCCGGGCCGGAAGTAAACATTACGAGATTGGCTTGGATTCTGTCGGATGGACTTGGGGCTAGCTGCGGC	159846037	159846248	-	chr5	SLU7	154	-6	SP1_random_2	inactive	14	GTGGAGTCATACA	CGGAGCGAACCGAGTTAGGCGATACGCAGCAGCTAGAGTTCTCGCGTTTCCCACGGCGCAGGAGCACTGGAGGGCCCCCCTCCGCCCCCGGCCCCGCCAGGAAATTAGTGCGCATGTGCCGGTCATCCGGAAGTTACCGCAGTGGCCGCCGGAATTAGGCGAAAAGGAGGTGGTGCCGGGCCGGAAGTAAACATTACGAGATTGGCTTGGATTCTGTCGGATGGACTTGGGGCTAGCTGCGGCCACGACGCTCTTCCGATCTGTGGAGTCATACACATCGTCGCATCCAAGAG	3.22358	1.67246	barcode5	13	43	38	50	25	207	171
SP1_HUMAN.H11MO.0.A	SLU7_chr5_159846037_159846248_strand-	GCGATACGCAGCAGCTAGAGTTCTCGCGTTTCCCACGGCGCAGGAGCACTGGAGGGCCCCCCTCCGCCCCCGGCCCCGCCAGGAAATTAGTGCGCATGTGCCGGTCATCCGGAAGTTACCGCAGTGGCCGCCGGAATTAGGCGAAAAGGGGCCCGGGCCGGGCCGGAAGTAAACATTACGAGATTGGCTTGGATTCTGTCGGATGGACTTGGGGCTAGCTGCGGC	159846037	159846248	-	chr5	SLU7	154	-6	SP1_random_1	inactive	14	GTCGCTGATACAA	CGGAGCGAACCGAGTTAGGCGATACGCAGCAGCTAGAGTTCTCGCGTTTCCCACGGCGCAGGAGCACTGGAGGGCCCCCCTCCGCCCCCGGCCCCGCCAGGAAATTAGTGCGCATGTGCCGGTCATCCGGAAGTTACCGCAGTGGCCGCCGGAATTAGGCGAAAAGGGGCCCGGGCCGGGCCGGAAGTAAACATTACGAGATTGGCTTGGATTCTGTCGGATGGACTTGGGGCTAGCTGCGGCCACGACGCTCTTCCGATCTGTCGCTGATACAACATCGTCGCATCCAAGAG	3.08851	1.74839	barcode1	43	110	42	87	64	278	205
SP1_HUMAN.H11MO.0.A	SLU7_chr5_159846037_159846248_strand-	GCGATACGCAGCAGCTAGAGTTCTCGCGTTTCCCACGGCGCAGGAGCACTGGAGGGCCCCCCTCCGCCCCCGGCCCCGCCAGGAAATTAGTGCGCATGTGCCGGTCATCCGGAAGTTACCGCAGTGGCCGCCGGAATTAGGCGAAAAGGGGCCCGGGCCGGGCCGGAAGTAAACATTACGAGATTGGCTTGGATTCTGTCGGATGGACTTGGGGCTAGCTGCGGC	159846037	159846248	-	chr5	SLU7	154	-6	SP1_random_1	inactive	14	AACCTGCCAATCA	CGGAGCGAACCGAGTTAGGCGATACGCAGCAGCTAGAGTTCTCGCGTTTCCCACGGCGCAGGAGCACTGGAGGGCCCCCCTCCGCCCCCGGCCCCGCCAGGAAATTAGTGCGCATGTGCCGGTCATCCGGAAGTTACCGCAGTGGCCGCCGGAATTAGGCGAAAAGGGGCCCGGGCCGGGCCGGAAGTAAACATTACGAGATTGGCTTGGATTCTGTCGGATGGACTTGGGGCTAGCTGCGGCCACGACGCTCTTCCGATCTAACCTGCCAATCACATCGTCGCATCCAAGAG	3.08851	1.74839	barcode2	16	37	19	26	20	275	231
SP1_HUMAN.H11MO.0.A	SLU7_chr5_159846037_159846248_strand-	GCGATACGCAGCAGCTAGAGTTCTCGCGTTTCCCACGGCGCAGGAGCACTGGAGGGCCCCCCTCCGCCCCCGGCCCCGCCAGGAAATTAGTGCGCATGTGCCGGTCATCCGGAAGTTACCGCAGTGGCCGCCGGAATTAGGCGAAAAGGGGCCCGGGCCGGGCCGGAAGTAAACATTACGAGATTGGCTTGGATTCTGTCGGATGGACTTGGGGCTAGCTGCGGC	159846037	159846248	-	chr5	SLU7	154	-6	SP1_random_1	inactive	14	CGAATCTGCCGTT	CGGAGCGAACCGAGTTAGGCGATACGCAGCAGCTAGAGTTCTCGCGTTTCCCACGGCGCAGGAGCACTGGAGGGCCCCCCTCCGCCCCCGGCCCCGCCAGGAAATTAGTGCGCATGTGCCGGTCATCCGGAAGTTACCGCAGTGGCCGCCGGAATTAGGCGAAAAGGGGCCCGGGCCGGGCCGGAAGTAAACATTACGAGATTGGCTTGGATTCTGTCGGATGGACTTGGGGCTAGCTGCGGCCACGACGCTCTTCCGATCTCGAATCTGCCGTTCATCGTCGCATCCAAGAG	3.08851	1.74839	barcode3	45	144	60	70	58	343	290
SP1_HUMAN.H11MO.0.A	SLU7_chr5_159846037_159846248_strand-	GCGATACGCAGCAGCTAGAGTTCTCGCGTTTCCCACGGCGCAGGAGCACTGGAGGGCCCCCCTCCGCCCCCGGCCCCGCCAGGAAATTAGTGCGCATGTGCCGGTCATCCGGAAGTTACCGCAGTGGCCGCCGGAATTAGGCGAAAAGGGGCCCGGGCCGGGCCGGAAGTAAACATTACGAGATTGGCTTGGATTCTGTCGGATGGACTTGGGGCTAGCTGCGGC	159846037	159846248	-	chr5	SLU7	154	-6	SP1_random_1	inactive	14	ACAAGTTGCATGG	CGGAGCGAACCGAGTTAGGCGATACGCAGCAGCTAGAGTTCTCGCGTTTCCCACGGCGCAGGAGCACTGGAGGGCCCCCCTCCGCCCCCGGCCCCGCCAGGAAATTAGTGCGCATGTGCCGGTCATCCGGAAGTTACCGCAGTGGCCGCCGGAATTAGGCGAAAAGGGGCCCGGGCCGGGCCGGAAGTAAACATTACGAGATTGGCTTGGATTCTGTCGGATGGACTTGGGGCTAGCTGCGGCCACGACGCTCTTCCGATCTACAAGTTGCATGGCATCGTCGCATCCAAGAG	3.08851	1.74839	barcode4	37	141	88	68	49	393	359
SP1_HUMAN.H11MO.0.A	SLU7_chr5_159846037_159846248_strand-	GCGATACGCAGCAGCTAGAGTTCTCGCGTTTCCCACGGCGCAGGAGCACTGGAGGGCCCCCCTCCGCCCCCGGCCCCGCCAGGAAATTAGTGCGCATGTGCCGGTCATCCGGAAGTTACCGCAGTGGCCGCCGGAATTAGGCGAAAAGGGGCCCGGGCCGGGCCGGAAGTAAACATTACGAGATTGGCTTGGATTCTGTCGGATGGACTTGGGGCTAGCTGCGGC	159846037	159846248	-	chr5	SLU7	154	-6	SP1_random_1	inactive	14	CATAACCTGGCTT	CGGAGCGAACCGAGTTAGGCGATACGCAGCAGCTAGAGTTCTCGCGTTTCCCACGGCGCAGGAGCACTGGAGGGCCCCCCTCCGCCCCCGGCCCCGCCAGGAAATTAGTGCGCATGTGCCGGTCATCCGGAAGTTACCGCAGTGGCCGCCGGAATTAGGCGAAAAGGGGCCCGGGCCGGGCCGGAAGTAAACATTACGAGATTGGCTTGGATTCTGTCGGATGGACTTGGGGCTAGCTGCGGCCACGACGCTCTTCCGATCTCATAACCTGGCTTCATCGTCGCATCCAAGAG	3.08851	1.74839	barcode5	26	89	61	41	40	262	210
SP1_HUMAN.H11MO.0.A	SLU7_chr5_159846037_159846248_strand-	GCGATACGCAGCAGCTAGAGTTCTCGCGTTTCCCACGGCGCAGGAGCACTGGAGGGCCCCCCTCCGCCCCCGGCCCCGCCAGGAAATTAGTGCGCATGTGCCGGTCATCCGGAAGTTACCGCAGTGGCCGCCGGAATTAGGCGAAAAGGGGGCGGGGCCGGGCCGGAAGTAAACATTACGAGATTGGCTTGGATTCTGTCGGATGGACTTGGGGCTAGCTGCGGC	159846037	159846248	-	chr5	SLU7	154	-6	SP1_HUMAN.H11MO.0.A	active	14	TTGAGCTAGGAGA	CGGAGCGAACCGAGTTAGGCGATACGCAGCAGCTAGAGTTCTCGCGTTTCCCACGGCGCAGGAGCACTGGAGGGCCCCCCTCCGCCCCCGGCCCCGCCAGGAAATTAGTGCGCATGTGCCGGTCATCCGGAAGTTACCGCAGTGGCCGCCGGAATTAGGCGAAAAGGGGGCGGGGCCGGGCCGGAAGTAAACATTACGAGATTGGCTTGGATTCTGTCGGATGGACTTGGGGCTAGCTGCGGCCACGACGCTCTTCCGATCTTTGAGCTAGGAGACATCGTCGCATCCAAGAG	2.37144	1.67285	barcode1	34	123	63	64	51	400	334
SP1_HUMAN.H11MO.0.A	SLU7_chr5_159846037_159846248_strand-	GCGATACGCAGCAGCTAGAGTTCTCGCGTTTCCCACGGCGCAGGAGCACTGGAGGGCCCCCCTCCGCCCCCGGCCCCGCCAGGAAATTAGTGCGCATGTGCCGGTCATCCGGAAGTTACCGCAGTGGCCGCCGGAATTAGGCGAAAAGGGGGCGGGGCCGGGCCGGAAGTAAACATTACGAGATTGGCTTGGATTCTGTCGGATGGACTTGGGGCTAGCTGCGGC	159846037	159846248	-	chr5	SLU7	154	-6	SP1_HUMAN.H11MO.0.A	active	14	TACTTGGACCTCC	CGGAGCGAACCGAGTTAGGCGATACGCAGCAGCTAGAGTTCTCGCGTTTCCCACGGCGCAGGAGCACTGGAGGGCCCCCCTCCGCCCCCGGCCCCGCCAGGAAATTAGTGCGCATGTGCCGGTCATCCGGAAGTTACCGCAGTGGCCGCCGGAATTAGGCGAAAAGGGGGCGGGGCCGGGCCGGAAGTAAACATTACGAGATTGGCTTGGATTCTGTCGGATGGACTTGGGGCTAGCTGCGGCCACGACGCTCTTCCGATCTTACTTGGACCTCCCATCGTCGCATCCAAGAG	2.37144	1.67285	barcode2	48	120	87	92	71	404	371
SP1_HUMAN.H11MO.0.A	SLU7_chr5_159846037_159846248_strand-	GCGATACGCAGCAGCTAGAGTTCTCGCGTTTCCCACGGCGCAGGAGCACTGGAGGGCCCCCCTCCGCCCCCGGCCCCGCCAGGAAATTAGTGCGCATGTGCCGGTCATCCGGAAGTTACCGCAGTGGCCGCCGGAATTAGGCGAAAAGGGGGCGGGGCCGGGCCGGAAGTAAACATTACGAGATTGGCTTGGATTCTGTCGGATGGACTTGGGGCTAGCTGCGGC	159846037	159846248	-	chr5	SLU7	154	-6	SP1_HUMAN.H11MO.0.A	active	14	TATTCCAACTCGG	CGGAGCGAACCGAGTTAGGCGATACGCAGCAGCTAGAGTTCTCGCGTTTCCCACGGCGCAGGAGCACTGGAGGGCCCCCCTCCGCCCCCGGCCCCGCCAGGAAATTAGTGCGCATGTGCCGGTCATCCGGAAGTTACCGCAGTGGCCGCCGGAATTAGGCGAAAAGGGGGCGGGGCCGGGCCGGAAGTAAACATTACGAGATTGGCTTGGATTCTGTCGGATGGACTTGGGGCTAGCTGCGGCCACGACGCTCTTCCGATCTTATTCCAACTCGGCATCGTCGCATCCAAGAG	2.37144	1.67285	barcode3	18	82	62	50	33	348	305
SP1_HUMAN.H11MO.0.A	SLU7_chr5_159846037_159846248_strand-	GCGATACGCAGCAGCTAGAGTTCTCGCGTTTCCCACGGCGCAGGAGCACTGGAGGGCCCCCCTCCGCCCCCGGCCCCGCCAGGAAATTAGTGCGCATGTGCCGGTCATCCGGAAGTTACCGCAGTGGCCGCCGGAATTAGGCGAAAAGGGGGCGGGGCCGGGCCGGAAGTAAACATTACGAGATTGGCTTGGATTCTGTCGGATGGACTTGGGGCTAGCTGCGGC	159846037	159846248	-	chr5	SLU7	154	-6	SP1_HUMAN.H11MO.0.A	active	14	GAGTTGTGGATGT	CGGAGCGAACCGAGTTAGGCGATACGCAGCAGCTAGAGTTCTCGCGTTTCCCACGGCGCAGGAGCACTGGAGGGCCCCCCTCCGCCCCCGGCCCCGCCAGGAAATTAGTGCGCATGTGCCGGTCATCCGGAAGTTACCGCAGTGGCCGCCGGAATTAGGCGAAAAGGGGGCGGGGCCGGGCCGGAAGTAAACATTACGAGATTGGCTTGGATTCTGTCGGATGGACTTGGGGCTAGCTGCGGCCACGACGCTCTTCCGATCTGAGTTGTGGATGTCATCGTCGCATCCAAGAG	2.37144	1.67285	barcode4	36	98	51	74	66	270	238
SP1_HUMAN.H11MO.0.A	SLU7_chr5_159846037_159846248_strand-	GCGATACGCAGCAGCTAGAGTTCTCGCGTTTCCCACGGCGCAGGAGCACTGGAGGGCCCCCCTCCGCCCCCGGCCCCGCCAGGAAATTAGTGCGCATGTGCCGGTCATCCGGAAGTTACCGCAGTGGCCGCCGGAATTAGGCGAAAAGGGGGCGGGGCCGGGCCGGAAGTAAACATTACGAGATTGGCTTGGATTCTGTCGGATGGACTTGGGGCTAGCTGCGGC	159846037	159846248	-	chr5	SLU7	154	-6	SP1_HUMAN.H11MO.0.A	active	14	CTCCATTGGATAG	CGGAGCGAACCGAGTTAGGCGATACGCAGCAGCTAGAGTTCTCGCGTTTCCCACGGCGCAGGAGCACTGGAGGGCCCCCCTCCGCCCCCGGCCCCGCCAGGAAATTAGTGCGCATGTGCCGGTCATCCGGAAGTTACCGCAGTGGCCGCCGGAATTAGGCGAAAAGGGGGCGGGGCCGGGCCGGAAGTAAACATTACGAGATTGGCTTGGATTCTGTCGGATGGACTTGGGGCTAGCTGCGGCCACGACGCTCTTCCGATCTCTCCATTGGATAGCATCGTCGCATCCAAGAG	2.37144	1.67285	barcode5	26	78	56	96	57	277	257
SP1_HUMAN.H11MO.0.A	SLU7_chr5_159846037_159846248_strand-	GCGATACGCAGCAGCTAGAGTTCTCGCGTTTCCCACGGCGCAGGAGCACTGGAGGGCCCCCCTCCGCCCCCGGCCCCGCCAGGAAATTAGTGCGCATGTGCCGGTCATCCGGAAGTTACCGCAGTGGCCGCCGGGAGGTGGTGCCGGGAATTAGGCGAAAAGCCGGAAGTAAACATTACGAGATTGGCTTGGATTCTGTCGGATGGACTTGGGGCTAGCTGCGGC	159846037	159846248	-	chr5	SLU7	140	-20	SP1_random_2	inactive	14	ACAAGCCGTAGTG	CGGAGCGAACCGAGTTAGGCGATACGCAGCAGCTAGAGTTCTCGCGTTTCCCACGGCGCAGGAGCACTGGAGGGCCCCCCTCCGCCCCCGGCCCCGCCAGGAAATTAGTGCGCATGTGCCGGTCATCCGGAAGTTACCGCAGTGGCCGCCGGGAGGTGGTGCCGGGAATTAGGCGAAAAGCCGGAAGTAAACATTACGAGATTGGCTTGGATTCTGTCGGATGGACTTGGGGCTAGCTGCGGCCACGACGCTCTTCCGATCTACAAGCCGTAGTGCATCGTCGCATCCAAGAG	3.10466	1.91729	barcode1	21	95	64	66	44	448	357
SP1_HUMAN.H11MO.0.A	SLU7_chr5_159846037_159846248_strand-	GCGATACGCAGCAGCTAGAGTTCTCGCGTTTCCCACGGCGCAGGAGCACTGGAGGGCCCCCCTCCGCCCCCGGCCCCGCCAGGAAATTAGTGCGCATGTGCCGGTCATCCGGAAGTTACCGCAGTGGCCGCCGGGAGGTGGTGCCGGGAATTAGGCGAAAAGCCGGAAGTAAACATTACGAGATTGGCTTGGATTCTGTCGGATGGACTTGGGGCTAGCTGCGGC	159846037	159846248	-	chr5	SLU7	140	-20	SP1_random_2	inactive	14	ACAACCTCCAGGA	CGGAGCGAACCGAGTTAGGCGATACGCAGCAGCTAGAGTTCTCGCGTTTCCCACGGCGCAGGAGCACTGGAGGGCCCCCCTCCGCCCCCGGCCCCGCCAGGAAATTAGTGCGCATGTGCCGGTCATCCGGAAGTTACCGCAGTGGCCGCCGGGAGGTGGTGCCGGGAATTAGGCGAAAAGCCGGAAGTAAACATTACGAGATTGGCTTGGATTCTGTCGGATGGACTTGGGGCTAGCTGCGGCCACGACGCTCTTCCGATCTACAACCTCCAGGACATCGTCGCATCCAAGAG	3.10466	1.91729	barcode2	46	144	84	95	100	383	325
SP1_HUMAN.H11MO.0.A	SLU7_chr5_159846037_159846248_strand-	GCGATACGCAGCAGCTAGAGTTCTCGCGTTTCCCACGGCGCAGGAGCACTGGAGGGCCCCCCTCCGCCCCCGGCCCCGCCAGGAAATTAGTGCGCATGTGCCGGTCATCCGGAAGTTACCGCAGTGGCCGCCGGGAGGTGGTGCCGGGAATTAGGCGAAAAGCCGGAAGTAAACATTACGAGATTGGCTTGGATTCTGTCGGATGGACTTGGGGCTAGCTGCGGC	159846037	159846248	-	chr5	SLU7	140	-20	SP1_random_2	inactive	14	TACTCCGCTTACA	CGGAGCGAACCGAGTTAGGCGATACGCAGCAGCTAGAGTTCTCGCGTTTCCCACGGCGCAGGAGCACTGGAGGGCCCCCCTCCGCCCCCGGCCCCGCCAGGAAATTAGTGCGCATGTGCCGGTCATCCGGAAGTTACCGCAGTGGCCGCCGGGAGGTGGTGCCGGGAATTAGGCGAAAAGCCGGAAGTAAACATTACGAGATTGGCTTGGATTCTGTCGGATGGACTTGGGGCTAGCTGCGGCCACGACGCTCTTCCGATCTTACTCCGCTTACACATCGTCGCATCCAAGAG	3.10466	1.91729	barcode3	46	130	84	105	89	317	285
SP1_HUMAN.H11MO.0.A	SLU7_chr5_159846037_159846248_strand-	GCGATACGCAGCAGCTAGAGTTCTCGCGTTTCCCACGGCGCAGGAGCACTGGAGGGCCCCCCTCCGCCCCCGGCCCCGCCAGGAAATTAGTGCGCATGTGCCGGTCATCCGGAAGTTACCGCAGTGGCCGCCGGGAGGTGGTGCCGGGAATTAGGCGAAAAGCCGGAAGTAAACATTACGAGATTGGCTTGGATTCTGTCGGATGGACTTGGGGCTAGCTGCGGC	159846037	159846248	-	chr5	SLU7	140	-20	SP1_random_2	inactive	14	TCTCCTTCTGCTC	CGGAGCGAACCGAGTTAGGCGATACGCAGCAGCTAGAGTTCTCGCGTTTCCCACGGCGCAGGAGCACTGGAGGGCCCCCCTCCGCCCCCGGCCCCGCCAGGAAATTAGTGCGCATGTGCCGGTCATCCGGAAGTTACCGCAGTGGCCGCCGGGAGGTGGTGCCGGGAATTAGGCGAAAAGCCGGAAGTAAACATTACGAGATTGGCTTGGATTCTGTCGGATGGACTTGGGGCTAGCTGCGGCCACGACGCTCTTCCGATCTTCTCCTTCTGCTCCATCGTCGCATCCAAGAG	3.10466	1.91729	barcode4	34	103	49	67	49	253	216
SP1_HUMAN.H11MO.0.A	SLU7_chr5_159846037_159846248_strand-	GCGATACGCAGCAGCTAGAGTTCTCGCGTTTCCCACGGCGCAGGAGCACTGGAGGGCCCCCCTCCGCCCCCGGCCCCGCCAGGAAATTAGTGCGCATGTGCCGGTCATCCGGAAGTTACCGCAGTGGCCGCCGGGAGGTGGTGCCGGGAATTAGGCGAAAAGCCGGAAGTAAACATTACGAGATTGGCTTGGATTCTGTCGGATGGACTTGGGGCTAGCTGCGGC	159846037	159846248	-	chr5	SLU7	140	-20	SP1_random_2	inactive	14	CCGATAGAACTGA	CGGAGCGAACCGAGTTAGGCGATACGCAGCAGCTAGAGTTCTCGCGTTTCCCACGGCGCAGGAGCACTGGAGGGCCCCCCTCCGCCCCCGGCCCCGCCAGGAAATTAGTGCGCATGTGCCGGTCATCCGGAAGTTACCGCAGTGGCCGCCGGGAGGTGGTGCCGGGAATTAGGCGAAAAGCCGGAAGTAAACATTACGAGATTGGCTTGGATTCTGTCGGATGGACTTGGGGCTAGCTGCGGCCACGACGCTCTTCCGATCTCCGATAGAACTGACATCGTCGCATCCAAGAG	3.10466	1.91729	barcode5	60	172	109	191	111	593	495
SP1_HUMAN.H11MO.0.A	SLU7_chr5_159846037_159846248_strand-	GCGATACGCAGCAGCTAGAGTTCTCGCGTTTCCCACGGCGCAGGAGCACTGGAGGGCCCCCCTCCGCCCCCGGCCCCGCCAGGAAATTAGTGCGCATGTGCCGGTCATCCGGAAGTTACCGCAGTGGCCGCCGGGGGCCCGGGCCGGGAATTAGGCGAAAAGCCGGAAGTAAACATTACGAGATTGGCTTGGATTCTGTCGGATGGACTTGGGGCTAGCTGCGGC	159846037	159846248	-	chr5	SLU7	140	-20	SP1_random_1	inactive	14	CATGCACCATGGA	CGGAGCGAACCGAGTTAGGCGATACGCAGCAGCTAGAGTTCTCGCGTTTCCCACGGCGCAGGAGCACTGGAGGGCCCCCCTCCGCCCCCGGCCCCGCCAGGAAATTAGTGCGCATGTGCCGGTCATCCGGAAGTTACCGCAGTGGCCGCCGGGGGCCCGGGCCGGGAATTAGGCGAAAAGCCGGAAGTAAACATTACGAGATTGGCTTGGATTCTGTCGGATGGACTTGGGGCTAGCTGCGGCCACGACGCTCTTCCGATCTCATGCACCATGGACATCGTCGCATCCAAGAG	2.80715	1.93353	barcode1	14	71	46	65	69	312	260
SP1_HUMAN.H11MO.0.A	SLU7_chr5_159846037_159846248_strand-	GCGATACGCAGCAGCTAGAGTTCTCGCGTTTCCCACGGCGCAGGAGCACTGGAGGGCCCCCCTCCGCCCCCGGCCCCGCCAGGAAATTAGTGCGCATGTGCCGGTCATCCGGAAGTTACCGCAGTGGCCGCCGGGGGCCCGGGCCGGGAATTAGGCGAAAAGCCGGAAGTAAACATTACGAGATTGGCTTGGATTCTGTCGGATGGACTTGGGGCTAGCTGCGGC	159846037	159846248	-	chr5	SLU7	140	-20	SP1_random_1	inactive	14	AGCGAGCGAATAA	CGGAGCGAACCGAGTTAGGCGATACGCAGCAGCTAGAGTTCTCGCGTTTCCCACGGCGCAGGAGCACTGGAGGGCCCCCCTCCGCCCCCGGCCCCGCCAGGAAATTAGTGCGCATGTGCCGGTCATCCGGAAGTTACCGCAGTGGCCGCCGGGGGCCCGGGCCGGGAATTAGGCGAAAAGCCGGAAGTAAACATTACGAGATTGGCTTGGATTCTGTCGGATGGACTTGGGGCTAGCTGCGGCCACGACGCTCTTCCGATCTAGCGAGCGAATAACATCGTCGCATCCAAGAG	2.80715	1.93353	barcode2	14	66	38	33	34	154	130
SP1_HUMAN.H11MO.0.A	SLU7_chr5_159846037_159846248_strand-	GCGATACGCAGCAGCTAGAGTTCTCGCGTTTCCCACGGCGCAGGAGCACTGGAGGGCCCCCCTCCGCCCCCGGCCCCGCCAGGAAATTAGTGCGCATGTGCCGGTCATCCGGAAGTTACCGCAGTGGCCGCCGGGGGCCCGGGCCGGGAATTAGGCGAAAAGCCGGAAGTAAACATTACGAGATTGGCTTGGATTCTGTCGGATGGACTTGGGGCTAGCTGCGGC	159846037	159846248	-	chr5	SLU7	140	-20	SP1_random_1	inactive	14	AATGTTCAGGAGC	CGGAGCGAACCGAGTTAGGCGATACGCAGCAGCTAGAGTTCTCGCGTTTCCCACGGCGCAGGAGCACTGGAGGGCCCCCCTCCGCCCCCGGCCCCGCCAGGAAATTAGTGCGCATGTGCCGGTCATCCGGAAGTTACCGCAGTGGCCGCCGGGGGCCCGGGCCGGGAATTAGGCGAAAAGCCGGAAGTAAACATTACGAGATTGGCTTGGATTCTGTCGGATGGACTTGGGGCTAGCTGCGGCCACGACGCTCTTCCGATCTAATGTTCAGGAGCCATCGTCGCATCCAAGAG	2.80715	1.93353	barcode3	24	74	44	51	41	258	234
SP1_HUMAN.H11MO.0.A	SLU7_chr5_159846037_159846248_strand-	GCGATACGCAGCAGCTAGAGTTCTCGCGTTTCCCACGGCGCAGGAGCACTGGAGGGCCCCCCTCCGCCCCCGGCCCCGCCAGGAAATTAGTGCGCATGTGCCGGTCATCCGGAAGTTACCGCAGTGGCCGCCGGGGGCCCGGGCCGGGAATTAGGCGAAAAGCCGGAAGTAAACATTACGAGATTGGCTTGGATTCTGTCGGATGGACTTGGGGCTAGCTGCGGC	159846037	159846248	-	chr5	SLU7	140	-20	SP1_random_1	inactive	14	CAGACCAGAGCAA	CGGAGCGAACCGAGTTAGGCGATACGCAGCAGCTAGAGTTCTCGCGTTTCCCACGGCGCAGGAGCACTGGAGGGCCCCCCTCCGCCCCCGGCCCCGCCAGGAAATTAGTGCGCATGTGCCGGTCATCCGGAAGTTACCGCAGTGGCCGCCGGGGGCCCGGGCCGGGAATTAGGCGAAAAGCCGGAAGTAAACATTACGAGATTGGCTTGGATTCTGTCGGATGGACTTGGGGCTAGCTGCGGCCACGACGCTCTTCCGATCTCAGACCAGAGCAACATCGTCGCATCCAAGAG	2.80715	1.93353	barcode4	23	65	42	44	28	356	320
SP1_HUMAN.H11MO.0.A	SLU7_chr5_159846037_159846248_strand-	GCGATACGCAGCAGCTAGAGTTCTCGCGTTTCCCACGGCGCAGGAGCACTGGAGGGCCCCCCTCCGCCCCCGGCCCCGCCAGGAAATTAGTGCGCATGTGCCGGTCATCCGGAAGTTACCGCAGTGGCCGCCGGGGGCCCGGGCCGGGAATTAGGCGAAAAGCCGGAAGTAAACATTACGAGATTGGCTTGGATTCTGTCGGATGGACTTGGGGCTAGCTGCGGC	159846037	159846248	-	chr5	SLU7	140	-20	SP1_random_1	inactive	14	TTGGCCACAACGA	CGGAGCGAACCGAGTTAGGCGATACGCAGCAGCTAGAGTTCTCGCGTTTCCCACGGCGCAGGAGCACTGGAGGGCCCCCCTCCGCCCCCGGCCCCGCCAGGAAATTAGTGCGCATGTGCCGGTCATCCGGAAGTTACCGCAGTGGCCGCCGGGGGCCCGGGCCGGGAATTAGGCGAAAAGCCGGAAGTAAACATTACGAGATTGGCTTGGATTCTGTCGGATGGACTTGGGGCTAGCTGCGGCCACGACGCTCTTCCGATCTTTGGCCACAACGACATCGTCGCATCCAAGAG	2.80715	1.93353	barcode5	7	47	35	32	26	161	136
SP1_HUMAN.H11MO.0.A	SLU7_chr5_159846037_159846248_strand-	GCGATACGCAGCAGCTAGAGTTCTCGCGTTTCCCACGGCGCAGGAGCACTGGAGGGCCCCCCTCCGCCCCCGGCCCCGCCAGGAAATTAGTGCGCATGTGCCGGTCATCCGGAAGTTACCGCAGTGGCCGCCGGGGGGCGGGGCCGGGAATTAGGCGAAAAGCCGGAAGTAAACATTACGAGATTGGCTTGGATTCTGTCGGATGGACTTGGGGCTAGCTGCGGC	159846037	159846248	-	chr5	SLU7	140	-20	SP1_HUMAN.H11MO.0.A	active	14	ATGGCTCAGACAA	CGGAGCGAACCGAGTTAGGCGATACGCAGCAGCTAGAGTTCTCGCGTTTCCCACGGCGCAGGAGCACTGGAGGGCCCCCCTCCGCCCCCGGCCCCGCCAGGAAATTAGTGCGCATGTGCCGGTCATCCGGAAGTTACCGCAGTGGCCGCCGGGGGGCGGGGCCGGGAATTAGGCGAAAAGCCGGAAGTAAACATTACGAGATTGGCTTGGATTCTGTCGGATGGACTTGGGGCTAGCTGCGGCCACGACGCTCTTCCGATCTATGGCTCAGACAACATCGTCGCATCCAAGAG	2.28161	2.14924	barcode1	25	99	73	95	67	185	167
SP1_HUMAN.H11MO.0.A	SLU7_chr5_159846037_159846248_strand-	GCGATACGCAGCAGCTAGAGTTCTCGCGTTTCCCACGGCGCAGGAGCACTGGAGGGCCCCCCTCCGCCCCCGGCCCCGCCAGGAAATTAGTGCGCATGTGCCGGTCATCCGGAAGTTACCGCAGTGGCCGCCGGGGGGCGGGGCCGGGAATTAGGCGAAAAGCCGGAAGTAAACATTACGAGATTGGCTTGGATTCTGTCGGATGGACTTGGGGCTAGCTGCGGC	159846037	159846248	-	chr5	SLU7	140	-20	SP1_HUMAN.H11MO.0.A	active	14	CCACGGCTAAGAA	CGGAGCGAACCGAGTTAGGCGATACGCAGCAGCTAGAGTTCTCGCGTTTCCCACGGCGCAGGAGCACTGGAGGGCCCCCCTCCGCCCCCGGCCCCGCCAGGAAATTAGTGCGCATGTGCCGGTCATCCGGAAGTTACCGCAGTGGCCGCCGGGGGGCGGGGCCGGGAATTAGGCGAAAAGCCGGAAGTAAACATTACGAGATTGGCTTGGATTCTGTCGGATGGACTTGGGGCTAGCTGCGGCCACGACGCTCTTCCGATCTCCACGGCTAAGAACATCGTCGCATCCAAGAG	2.28161	2.14924	barcode2	17	53	36	38	36	110	99
SP1_HUMAN.H11MO.0.A	SLU7_chr5_159846037_159846248_strand-	GCGATACGCAGCAGCTAGAGTTCTCGCGTTTCCCACGGCGCAGGAGCACTGGAGGGCCCCCCTCCGCCCCCGGCCCCGCCAGGAAATTAGTGCGCATGTGCCGGTCATCCGGAAGTTACCGCAGTGGCCGCCGGGGGGCGGGGCCGGGAATTAGGCGAAAAGCCGGAAGTAAACATTACGAGATTGGCTTGGATTCTGTCGGATGGACTTGGGGCTAGCTGCGGC	159846037	159846248	-	chr5	SLU7	140	-20	SP1_HUMAN.H11MO.0.A	active	14	TTGAACAACGTCC	CGGAGCGAACCGAGTTAGGCGATACGCAGCAGCTAGAGTTCTCGCGTTTCCCACGGCGCAGGAGCACTGGAGGGCCCCCCTCCGCCCCCGGCCCCGCCAGGAAATTAGTGCGCATGTGCCGGTCATCCGGAAGTTACCGCAGTGGCCGCCGGGGGGCGGGGCCGGGAATTAGGCGAAAAGCCGGAAGTAAACATTACGAGATTGGCTTGGATTCTGTCGGATGGACTTGGGGCTAGCTGCGGCCACGACGCTCTTCCGATCTTTGAACAACGTCCCATCGTCGCATCCAAGAG	2.28161	2.14924	barcode3	50	155	111	101	70	340	356
SP1_HUMAN.H11MO.0.A	SLU7_chr5_159846037_159846248_strand-	GCGATACGCAGCAGCTAGAGTTCTCGCGTTTCCCACGGCGCAGGAGCACTGGAGGGCCCCCCTCCGCCCCCGGCCCCGCCAGGAAATTAGTGCGCATGTGCCGGTCATCCGGAAGTTACCGCAGTGGCCGCCGGGGGGCGGGGCCGGGAATTAGGCGAAAAGCCGGAAGTAAACATTACGAGATTGGCTTGGATTCTGTCGGATGGACTTGGGGCTAGCTGCGGC	159846037	159846248	-	chr5	SLU7	140	-20	SP1_HUMAN.H11MO.0.A	active	14	ACGCGAATGCTAA	CGGAGCGAACCGAGTTAGGCGATACGCAGCAGCTAGAGTTCTCGCGTTTCCCACGGCGCAGGAGCACTGGAGGGCCCCCCTCCGCCCCCGGCCCCGCCAGGAAATTAGTGCGCATGTGCCGGTCATCCGGAAGTTACCGCAGTGGCCGCCGGGGGGCGGGGCCGGGAATTAGGCGAAAAGCCGGAAGTAAACATTACGAGATTGGCTTGGATTCTGTCGGATGGACTTGGGGCTAGCTGCGGCCACGACGCTCTTCCGATCTACGCGAATGCTAACATCGTCGCATCCAAGAG	2.28161	2.14924	barcode4	25	79	48	36	28	156	155
SP1_HUMAN.H11MO.0.A	SLU7_chr5_159846037_159846248_strand-	GCGATACGCAGCAGCTAGAGTTCTCGCGTTTCCCACGGCGCAGGAGCACTGGAGGGCCCCCCTCCGCCCCCGGCCCCGCCAGGAAATTAGTGCGCATGTGCCGGTCATCCGGAAGTTACCGCAGTGGCCGCCGGGGGGCGGGGCCGGGAATTAGGCGAAAAGCCGGAAGTAAACATTACGAGATTGGCTTGGATTCTGTCGGATGGACTTGGGGCTAGCTGCGGC	159846037	159846248	-	chr5	SLU7	140	-20	SP1_HUMAN.H11MO.0.A	active	14	CGTGATCGACTTG	CGGAGCGAACCGAGTTAGGCGATACGCAGCAGCTAGAGTTCTCGCGTTTCCCACGGCGCAGGAGCACTGGAGGGCCCCCCTCCGCCCCCGGCCCCGCCAGGAAATTAGTGCGCATGTGCCGGTCATCCGGAAGTTACCGCAGTGGCCGCCGGGGGGCGGGGCCGGGAATTAGGCGAAAAGCCGGAAGTAAACATTACGAGATTGGCTTGGATTCTGTCGGATGGACTTGGGGCTAGCTGCGGCCACGACGCTCTTCCGATCTCGTGATCGACTTGCATCGTCGCATCCAAGAG	2.28161	2.14924	barcode5	10	56	36	34	28	177	126
SP1_HUMAN.H11MO.0.A	SLU7_chr5_159846037_159846248_strand-	GCGATACGCAGCAGCTAGAGTTCTCGCGTTTCCCACGGCGCAGGAGCACTGGAGGGCCCCCCTCCGCCCCCGGCCCCGCCAGGAAATTAGTGCGCATGTGCCGGTCATCCGGAAGTTACGGAGGTGGTGCCGGCGCAGTGGCCGCCGGAATTAGGCGAAAAGCCGGAAGTAAACATTACGAGATTGGCTTGGATTCTGTCGGATGGACTTGGGGCTAGCTGCGGC	159846037	159846248	-	chr5	SLU7	126	-34	SP1_random_2	inactive	14	TTGCCATCCGTTC	CGGAGCGAACCGAGTTAGGCGATACGCAGCAGCTAGAGTTCTCGCGTTTCCCACGGCGCAGGAGCACTGGAGGGCCCCCCTCCGCCCCCGGCCCCGCCAGGAAATTAGTGCGCATGTGCCGGTCATCCGGAAGTTACGGAGGTGGTGCCGGCGCAGTGGCCGCCGGAATTAGGCGAAAAGCCGGAAGTAAACATTACGAGATTGGCTTGGATTCTGTCGGATGGACTTGGGGCTAGCTGCGGCCACGACGCTCTTCCGATCTTTGCCATCCGTTCCATCGTCGCATCCAAGAG	3.53658	1.94469	barcode1	40	133	64	73	48	278	238
SP1_HUMAN.H11MO.0.A	SLU7_chr5_159846037_159846248_strand-	GCGATACGCAGCAGCTAGAGTTCTCGCGTTTCCCACGGCGCAGGAGCACTGGAGGGCCCCCCTCCGCCCCCGGCCCCGCCAGGAAATTAGTGCGCATGTGCCGGTCATCCGGAAGTTACGGAGGTGGTGCCGGCGCAGTGGCCGCCGGAATTAGGCGAAAAGCCGGAAGTAAACATTACGAGATTGGCTTGGATTCTGTCGGATGGACTTGGGGCTAGCTGCGGC	159846037	159846248	-	chr5	SLU7	126	-34	SP1_random_2	inactive	14	CAATTGCCGACTG	CGGAGCGAACCGAGTTAGGCGATACGCAGCAGCTAGAGTTCTCGCGTTTCCCACGGCGCAGGAGCACTGGAGGGCCCCCCTCCGCCCCCGGCCCCGCCAGGAAATTAGTGCGCATGTGCCGGTCATCCGGAAGTTACGGAGGTGGTGCCGGCGCAGTGGCCGCCGGAATTAGGCGAAAAGCCGGAAGTAAACATTACGAGATTGGCTTGGATTCTGTCGGATGGACTTGGGGCTAGCTGCGGCCACGACGCTCTTCCGATCTCAATTGCCGACTGCATCGTCGCATCCAAGAG	3.53658	1.94469	barcode2	45	123	67	134	80	287	246
SP1_HUMAN.H11MO.0.A	SLU7_chr5_159846037_159846248_strand-	GCGATACGCAGCAGCTAGAGTTCTCGCGTTTCCCACGGCGCAGGAGCACTGGAGGGCCCCCCTCCGCCCCCGGCCCCGCCAGGAAATTAGTGCGCATGTGCCGGTCATCCGGAAGTTACGGAGGTGGTGCCGGCGCAGTGGCCGCCGGAATTAGGCGAAAAGCCGGAAGTAAACATTACGAGATTGGCTTGGATTCTGTCGGATGGACTTGGGGCTAGCTGCGGC	159846037	159846248	-	chr5	SLU7	126	-34	SP1_random_2	inactive	14	TTACGCTCCAGCT	CGGAGCGAACCGAGTTAGGCGATACGCAGCAGCTAGAGTTCTCGCGTTTCCCACGGCGCAGGAGCACTGGAGGGCCCCCCTCCGCCCCCGGCCCCGCCAGGAAATTAGTGCGCATGTGCCGGTCATCCGGAAGTTACGGAGGTGGTGCCGGCGCAGTGGCCGCCGGAATTAGGCGAAAAGCCGGAAGTAAACATTACGAGATTGGCTTGGATTCTGTCGGATGGACTTGGGGCTAGCTGCGGCCACGACGCTCTTCCGATCTTTACGCTCCAGCTCATCGTCGCATCCAAGAG	3.53658	1.94469	barcode3	22	76	46	45	29	231	188
SP1_HUMAN.H11MO.0.A	SLU7_chr5_159846037_159846248_strand-	GCGATACGCAGCAGCTAGAGTTCTCGCGTTTCCCACGGCGCAGGAGCACTGGAGGGCCCCCCTCCGCCCCCGGCCCCGCCAGGAAATTAGTGCGCATGTGCCGGTCATCCGGAAGTTACGGAGGTGGTGCCGGCGCAGTGGCCGCCGGAATTAGGCGAAAAGCCGGAAGTAAACATTACGAGATTGGCTTGGATTCTGTCGGATGGACTTGGGGCTAGCTGCGGC	159846037	159846248	-	chr5	SLU7	126	-34	SP1_random_2	inactive	14	AGACATTCCGCAA	CGGAGCGAACCGAGTTAGGCGATACGCAGCAGCTAGAGTTCTCGCGTTTCCCACGGCGCAGGAGCACTGGAGGGCCCCCCTCCGCCCCCGGCCCCGCCAGGAAATTAGTGCGCATGTGCCGGTCATCCGGAAGTTACGGAGGTGGTGCCGGCGCAGTGGCCGCCGGAATTAGGCGAAAAGCCGGAAGTAAACATTACGAGATTGGCTTGGATTCTGTCGGATGGACTTGGGGCTAGCTGCGGCCACGACGCTCTTCCGATCTAGACATTCCGCAACATCGTCGCATCCAAGAG	3.53658	1.94469	barcode4	35	98	78	79	63	399	348
SP1_HUMAN.H11MO.0.A	SLU7_chr5_159846037_159846248_strand-	GCGATACGCAGCAGCTAGAGTTCTCGCGTTTCCCACGGCGCAGGAGCACTGGAGGGCCCCCCTCCGCCCCCGGCCCCGCCAGGAAATTAGTGCGCATGTGCCGGTCATCCGGAAGTTACGGAGGTGGTGCCGGCGCAGTGGCCGCCGGAATTAGGCGAAAAGCCGGAAGTAAACATTACGAGATTGGCTTGGATTCTGTCGGATGGACTTGGGGCTAGCTGCGGC	159846037	159846248	-	chr5	SLU7	126	-34	SP1_random_2	inactive	14	CAATACTGTCCGG	CGGAGCGAACCGAGTTAGGCGATACGCAGCAGCTAGAGTTCTCGCGTTTCCCACGGCGCAGGAGCACTGGAGGGCCCCCCTCCGCCCCCGGCCCCGCCAGGAAATTAGTGCGCATGTGCCGGTCATCCGGAAGTTACGGAGGTGGTGCCGGCGCAGTGGCCGCCGGAATTAGGCGAAAAGCCGGAAGTAAACATTACGAGATTGGCTTGGATTCTGTCGGATGGACTTGGGGCTAGCTGCGGCCACGACGCTCTTCCGATCTCAATACTGTCCGGCATCGTCGCATCCAAGAG	3.53658	1.94469	barcode5	66	144	132	113	80	429	402
SP1_HUMAN.H11MO.0.A	SLU7_chr5_159846037_159846248_strand-	GCGATACGCAGCAGCTAGAGTTCTCGCGTTTCCCACGGCGCAGGAGCACTGGAGGGCCCCCCTCCGCCCCCGGCCCCGCCAGGAAATTAGTGCGCATGTGCCGGTCATCCGGAAGTTACGGGGCCCGGGCCGGCGCAGTGGCCGCCGGAATTAGGCGAAAAGCCGGAAGTAAACATTACGAGATTGGCTTGGATTCTGTCGGATGGACTTGGGGCTAGCTGCGGC	159846037	159846248	-	chr5	SLU7	126	-34	SP1_random_1	inactive	14	TTAACCGCTCGAA	CGGAGCGAACCGAGTTAGGCGATACGCAGCAGCTAGAGTTCTCGCGTTTCCCACGGCGCAGGAGCACTGGAGGGCCCCCCTCCGCCCCCGGCCCCGCCAGGAAATTAGTGCGCATGTGCCGGTCATCCGGAAGTTACGGGGCCCGGGCCGGCGCAGTGGCCGCCGGAATTAGGCGAAAAGCCGGAAGTAAACATTACGAGATTGGCTTGGATTCTGTCGGATGGACTTGGGGCTAGCTGCGGCCACGACGCTCTTCCGATCTTTAACCGCTCGAACATCGTCGCATCCAAGAG	3.34822	1.84961	barcode1	28	85	47	28	26	264	226
SP1_HUMAN.H11MO.0.A	SLU7_chr5_159846037_159846248_strand-	GCGATACGCAGCAGCTAGAGTTCTCGCGTTTCCCACGGCGCAGGAGCACTGGAGGGCCCCCCTCCGCCCCCGGCCCCGCCAGGAAATTAGTGCGCATGTGCCGGTCATCCGGAAGTTACGGGGCCCGGGCCGGCGCAGTGGCCGCCGGAATTAGGCGAAAAGCCGGAAGTAAACATTACGAGATTGGCTTGGATTCTGTCGGATGGACTTGGGGCTAGCTGCGGC	159846037	159846248	-	chr5	SLU7	126	-34	SP1_random_1	inactive	14	CCTATGCTAACAG	CGGAGCGAACCGAGTTAGGCGATACGCAGCAGCTAGAGTTCTCGCGTTTCCCACGGCGCAGGAGCACTGGAGGGCCCCCCTCCGCCCCCGGCCCCGCCAGGAAATTAGTGCGCATGTGCCGGTCATCCGGAAGTTACGGGGCCCGGGCCGGCGCAGTGGCCGCCGGAATTAGGCGAAAAGCCGGAAGTAAACATTACGAGATTGGCTTGGATTCTGTCGGATGGACTTGGGGCTAGCTGCGGCCACGACGCTCTTCCGATCTCCTATGCTAACAGCATCGTCGCATCCAAGAG	3.34822	1.84961	barcode2	46	139	93	103	80	298	265
SP1_HUMAN.H11MO.0.A	SLU7_chr5_159846037_159846248_strand-	GCGATACGCAGCAGCTAGAGTTCTCGCGTTTCCCACGGCGCAGGAGCACTGGAGGGCCCCCCTCCGCCCCCGGCCCCGCCAGGAAATTAGTGCGCATGTGCCGGTCATCCGGAAGTTACGGGGCCCGGGCCGGCGCAGTGGCCGCCGGAATTAGGCGAAAAGCCGGAAGTAAACATTACGAGATTGGCTTGGATTCTGTCGGATGGACTTGGGGCTAGCTGCGGC	159846037	159846248	-	chr5	SLU7	126	-34	SP1_random_1	inactive	14	ACATACCAAGCGG	CGGAGCGAACCGAGTTAGGCGATACGCAGCAGCTAGAGTTCTCGCGTTTCCCACGGCGCAGGAGCACTGGAGGGCCCCCCTCCGCCCCCGGCCCCGCCAGGAAATTAGTGCGCATGTGCCGGTCATCCGGAAGTTACGGGGCCCGGGCCGGCGCAGTGGCCGCCGGAATTAGGCGAAAAGCCGGAAGTAAACATTACGAGATTGGCTTGGATTCTGTCGGATGGACTTGGGGCTAGCTGCGGCCACGACGCTCTTCCGATCTACATACCAAGCGGCATCGTCGCATCCAAGAG	3.34822	1.84961	barcode3	28	103	55	51	37	356	304
SP1_HUMAN.H11MO.0.A	SLU7_chr5_159846037_159846248_strand-	GCGATACGCAGCAGCTAGAGTTCTCGCGTTTCCCACGGCGCAGGAGCACTGGAGGGCCCCCCTCCGCCCCCGGCCCCGCCAGGAAATTAGTGCGCATGTGCCGGTCATCCGGAAGTTACGGGGCCCGGGCCGGCGCAGTGGCCGCCGGAATTAGGCGAAAAGCCGGAAGTAAACATTACGAGATTGGCTTGGATTCTGTCGGATGGACTTGGGGCTAGCTGCGGC	159846037	159846248	-	chr5	SLU7	126	-34	SP1_random_1	inactive	14	CCAGGTACCATAA	CGGAGCGAACCGAGTTAGGCGATACGCAGCAGCTAGAGTTCTCGCGTTTCCCACGGCGCAGGAGCACTGGAGGGCCCCCCTCCGCCCCCGGCCCCGCCAGGAAATTAGTGCGCATGTGCCGGTCATCCGGAAGTTACGGGGCCCGGGCCGGCGCAGTGGCCGCCGGAATTAGGCGAAAAGCCGGAAGTAAACATTACGAGATTGGCTTGGATTCTGTCGGATGGACTTGGGGCTAGCTGCGGCCACGACGCTCTTCCGATCTCCAGGTACCATAACATCGTCGCATCCAAGAG	3.34822	1.84961	barcode4	40	121	73	93	69	257	237
SP1_HUMAN.H11MO.0.A	SLU7_chr5_159846037_159846248_strand-	GCGATACGCAGCAGCTAGAGTTCTCGCGTTTCCCACGGCGCAGGAGCACTGGAGGGCCCCCCTCCGCCCCCGGCCCCGCCAGGAAATTAGTGCGCATGTGCCGGTCATCCGGAAGTTACGGGGCCCGGGCCGGCGCAGTGGCCGCCGGAATTAGGCGAAAAGCCGGAAGTAAACATTACGAGATTGGCTTGGATTCTGTCGGATGGACTTGGGGCTAGCTGCGGC	159846037	159846248	-	chr5	SLU7	126	-34	SP1_random_1	inactive	14	CGAGGATCAATCA	CGGAGCGAACCGAGTTAGGCGATACGCAGCAGCTAGAGTTCTCGCGTTTCCCACGGCGCAGGAGCACTGGAGGGCCCCCCTCCGCCCCCGGCCCCGCCAGGAAATTAGTGCGCATGTGCCGGTCATCCGGAAGTTACGGGGCCCGGGCCGGCGCAGTGGCCGCCGGAATTAGGCGAAAAGCCGGAAGTAAACATTACGAGATTGGCTTGGATTCTGTCGGATGGACTTGGGGCTAGCTGCGGCCACGACGCTCTTCCGATCTCGAGGATCAATCACATCGTCGCATCCAAGAG	3.34822	1.84961	barcode5	17	54	27	41	36	120	92
SP1_HUMAN.H11MO.0.A	SLU7_chr5_159846037_159846248_strand-	GCGATACGCAGCAGCTAGAGTTCTCGCGTTTCCCACGGCGCAGGAGCACTGGAGGGCCCCCCTCCGCCCCCGGCCCCGCCAGGAAATTAGTGCGCATGTGCCGGTCATCCGGAAGTTACGGGGGCGGGGCCGGCGCAGTGGCCGCCGGAATTAGGCGAAAAGCCGGAAGTAAACATTACGAGATTGGCTTGGATTCTGTCGGATGGACTTGGGGCTAGCTGCGGC	159846037	159846248	-	chr5	SLU7	126	-34	SP1_HUMAN.H11MO.0.A	active	14	CAGAAGGATGGAA	CGGAGCGAACCGAGTTAGGCGATACGCAGCAGCTAGAGTTCTCGCGTTTCCCACGGCGCAGGAGCACTGGAGGGCCCCCCTCCGCCCCCGGCCCCGCCAGGAAATTAGTGCGCATGTGCCGGTCATCCGGAAGTTACGGGGGCGGGGCCGGCGCAGTGGCCGCCGGAATTAGGCGAAAAGCCGGAAGTAAACATTACGAGATTGGCTTGGATTCTGTCGGATGGACTTGGGGCTAGCTGCGGCCACGACGCTCTTCCGATCTCAGAAGGATGGAACATCGTCGCATCCAAGAG	2.92536	2.02786	barcode1	22	67	69	63	31	252	201
SP1_HUMAN.H11MO.0.A	SLU7_chr5_159846037_159846248_strand-	GCGATACGCAGCAGCTAGAGTTCTCGCGTTTCCCACGGCGCAGGAGCACTGGAGGGCCCCCCTCCGCCCCCGGCCCCGCCAGGAAATTAGTGCGCATGTGCCGGTCATCCGGAAGTTACGGGGGCGGGGCCGGCGCAGTGGCCGCCGGAATTAGGCGAAAAGCCGGAAGTAAACATTACGAGATTGGCTTGGATTCTGTCGGATGGACTTGGGGCTAGCTGCGGC	159846037	159846248	-	chr5	SLU7	126	-34	SP1_HUMAN.H11MO.0.A	active	14	AAGGATGGAGTGA	CGGAGCGAACCGAGTTAGGCGATACGCAGCAGCTAGAGTTCTCGCGTTTCCCACGGCGCAGGAGCACTGGAGGGCCCCCCTCCGCCCCCGGCCCCGCCAGGAAATTAGTGCGCATGTGCCGGTCATCCGGAAGTTACGGGGGCGGGGCCGGCGCAGTGGCCGCCGGAATTAGGCGAAAAGCCGGAAGTAAACATTACGAGATTGGCTTGGATTCTGTCGGATGGACTTGGGGCTAGCTGCGGCCACGACGCTCTTCCGATCTAAGGATGGAGTGACATCGTCGCATCCAAGAG	2.92536	2.02786	barcode2	20	97	72	54	50	295	281
SP1_HUMAN.H11MO.0.A	SLU7_chr5_159846037_159846248_strand-	GCGATACGCAGCAGCTAGAGTTCTCGCGTTTCCCACGGCGCAGGAGCACTGGAGGGCCCCCCTCCGCCCCCGGCCCCGCCAGGAAATTAGTGCGCATGTGCCGGTCATCCGGAAGTTACGGGGGCGGGGCCGGCGCAGTGGCCGCCGGAATTAGGCGAAAAGCCGGAAGTAAACATTACGAGATTGGCTTGGATTCTGTCGGATGGACTTGGGGCTAGCTGCGGC	159846037	159846248	-	chr5	SLU7	126	-34	SP1_HUMAN.H11MO.0.A	active	14	AACAGCGTCCTTA	CGGAGCGAACCGAGTTAGGCGATACGCAGCAGCTAGAGTTCTCGCGTTTCCCACGGCGCAGGAGCACTGGAGGGCCCCCCTCCGCCCCCGGCCCCGCCAGGAAATTAGTGCGCATGTGCCGGTCATCCGGAAGTTACGGGGGCGGGGCCGGCGCAGTGGCCGCCGGAATTAGGCGAAAAGCCGGAAGTAAACATTACGAGATTGGCTTGGATTCTGTCGGATGGACTTGGGGCTAGCTGCGGCCACGACGCTCTTCCGATCTAACAGCGTCCTTACATCGTCGCATCCAAGAG	2.92536	2.02786	barcode3	56	146	87	79	68	370	269
SP1_HUMAN.H11MO.0.A	SLU7_chr5_159846037_159846248_strand-	GCGATACGCAGCAGCTAGAGTTCTCGCGTTTCCCACGGCGCAGGAGCACTGGAGGGCCCCCCTCCGCCCCCGGCCCCGCCAGGAAATTAGTGCGCATGTGCCGGTCATCCGGAAGTTACGGGGGCGGGGCCGGCGCAGTGGCCGCCGGAATTAGGCGAAAAGCCGGAAGTAAACATTACGAGATTGGCTTGGATTCTGTCGGATGGACTTGGGGCTAGCTGCGGC	159846037	159846248	-	chr5	SLU7	126	-34	SP1_HUMAN.H11MO.0.A	active	14	GAAGACATTAGCG	CGGAGCGAACCGAGTTAGGCGATACGCAGCAGCTAGAGTTCTCGCGTTTCCCACGGCGCAGGAGCACTGGAGGGCCCCCCTCCGCCCCCGGCCCCGCCAGGAAATTAGTGCGCATGTGCCGGTCATCCGGAAGTTACGGGGGCGGGGCCGGCGCAGTGGCCGCCGGAATTAGGCGAAAAGCCGGAAGTAAACATTACGAGATTGGCTTGGATTCTGTCGGATGGACTTGGGGCTAGCTGCGGCCACGACGCTCTTCCGATCTGAAGACATTAGCGCATCGTCGCATCCAAGAG	2.92536	2.02786	barcode4	37	115	84	99	73	373	315
SP1_HUMAN.H11MO.0.A	SLU7_chr5_159846037_159846248_strand-	GCGATACGCAGCAGCTAGAGTTCTCGCGTTTCCCACGGCGCAGGAGCACTGGAGGGCCCCCCTCCGCCCCCGGCCCCGCCAGGAAATTAGTGCGCATGTGCCGGTCATCCGGAAGTTACGGGGGCGGGGCCGGCGCAGTGGCCGCCGGAATTAGGCGAAAAGCCGGAAGTAAACATTACGAGATTGGCTTGGATTCTGTCGGATGGACTTGGGGCTAGCTGCGGC	159846037	159846248	-	chr5	SLU7	126	-34	SP1_HUMAN.H11MO.0.A	active	14	TCTATGCCAATGG	CGGAGCGAACCGAGTTAGGCGATACGCAGCAGCTAGAGTTCTCGCGTTTCCCACGGCGCAGGAGCACTGGAGGGCCCCCCTCCGCCCCCGGCCCCGCCAGGAAATTAGTGCGCATGTGCCGGTCATCCGGAAGTTACGGGGGCGGGGCCGGCGCAGTGGCCGCCGGAATTAGGCGAAAAGCCGGAAGTAAACATTACGAGATTGGCTTGGATTCTGTCGGATGGACTTGGGGCTAGCTGCGGCCACGACGCTCTTCCGATCTTCTATGCCAATGGCATCGTCGCATCCAAGAG	2.92536	2.02786	barcode5	44	110	69	54	43	404	395
SP1_HUMAN.H11MO.0.A	SLU7_chr5_159846037_159846248_strand-	GCGATACGCAGCAGCTAGAGTTCTCGCGTTTCCCACGGCGCAGGAGCACTGGAGGGCCCCCCTCCGCCCCCGGCCCCGCCAGGAAATTAGTGCGCATGTGCCGGTGGAGGTGGTGCCGGCATCCGGAAGTTACCGCAGTGGCCGCCGGAATTAGGCGAAAAGCCGGAAGTAAACATTACGAGATTGGCTTGGATTCTGTCGGATGGACTTGGGGCTAGCTGCGGC	159846037	159846248	-	chr5	SLU7	112	-48	SP1_random_2	inactive	14	CACCTTGTGAGGA	CGGAGCGAACCGAGTTAGGCGATACGCAGCAGCTAGAGTTCTCGCGTTTCCCACGGCGCAGGAGCACTGGAGGGCCCCCCTCCGCCCCCGGCCCCGCCAGGAAATTAGTGCGCATGTGCCGGTGGAGGTGGTGCCGGCATCCGGAAGTTACCGCAGTGGCCGCCGGAATTAGGCGAAAAGCCGGAAGTAAACATTACGAGATTGGCTTGGATTCTGTCGGATGGACTTGGGGCTAGCTGCGGCCACGACGCTCTTCCGATCTCACCTTGTGAGGACATCGTCGCATCCAAGAG	3.16239	1.87387	barcode1	28	104	61	44	48	395	304
SP1_HUMAN.H11MO.0.A	SLU7_chr5_159846037_159846248_strand-	GCGATACGCAGCAGCTAGAGTTCTCGCGTTTCCCACGGCGCAGGAGCACTGGAGGGCCCCCCTCCGCCCCCGGCCCCGCCAGGAAATTAGTGCGCATGTGCCGGTGGAGGTGGTGCCGGCATCCGGAAGTTACCGCAGTGGCCGCCGGAATTAGGCGAAAAGCCGGAAGTAAACATTACGAGATTGGCTTGGATTCTGTCGGATGGACTTGGGGCTAGCTGCGGC	159846037	159846248	-	chr5	SLU7	112	-48	SP1_random_2	inactive	14	AATCAGTATCGCC	CGGAGCGAACCGAGTTAGGCGATACGCAGCAGCTAGAGTTCTCGCGTTTCCCACGGCGCAGGAGCACTGGAGGGCCCCCCTCCGCCCCCGGCCCCGCCAGGAAATTAGTGCGCATGTGCCGGTGGAGGTGGTGCCGGCATCCGGAAGTTACCGCAGTGGCCGCCGGAATTAGGCGAAAAGCCGGAAGTAAACATTACGAGATTGGCTTGGATTCTGTCGGATGGACTTGGGGCTAGCTGCGGCCACGACGCTCTTCCGATCTAATCAGTATCGCCCATCGTCGCATCCAAGAG	3.16239	1.87387	barcode2	28	105	62	84	62	387	328
SP1_HUMAN.H11MO.0.A	SLU7_chr5_159846037_159846248_strand-	GCGATACGCAGCAGCTAGAGTTCTCGCGTTTCCCACGGCGCAGGAGCACTGGAGGGCCCCCCTCCGCCCCCGGCCCCGCCAGGAAATTAGTGCGCATGTGCCGGTGGAGGTGGTGCCGGCATCCGGAAGTTACCGCAGTGGCCGCCGGAATTAGGCGAAAAGCCGGAAGTAAACATTACGAGATTGGCTTGGATTCTGTCGGATGGACTTGGGGCTAGCTGCGGC	159846037	159846248	-	chr5	SLU7	112	-48	SP1_random_2	inactive	14	AGAGCAACTTACC	CGGAGCGAACCGAGTTAGGCGATACGCAGCAGCTAGAGTTCTCGCGTTTCCCACGGCGCAGGAGCACTGGAGGGCCCCCCTCCGCCCCCGGCCCCGCCAGGAAATTAGTGCGCATGTGCCGGTGGAGGTGGTGCCGGCATCCGGAAGTTACCGCAGTGGCCGCCGGAATTAGGCGAAAAGCCGGAAGTAAACATTACGAGATTGGCTTGGATTCTGTCGGATGGACTTGGGGCTAGCTGCGGCCACGACGCTCTTCCGATCTAGAGCAACTTACCCATCGTCGCATCCAAGAG	3.16239	1.87387	barcode3	30	67	43	47	57	340	291
SP1_HUMAN.H11MO.0.A	SLU7_chr5_159846037_159846248_strand-	GCGATACGCAGCAGCTAGAGTTCTCGCGTTTCCCACGGCGCAGGAGCACTGGAGGGCCCCCCTCCGCCCCCGGCCCCGCCAGGAAATTAGTGCGCATGTGCCGGTGGAGGTGGTGCCGGCATCCGGAAGTTACCGCAGTGGCCGCCGGAATTAGGCGAAAAGCCGGAAGTAAACATTACGAGATTGGCTTGGATTCTGTCGGATGGACTTGGGGCTAGCTGCGGC	159846037	159846248	-	chr5	SLU7	112	-48	SP1_random_2	inactive	14	CGAGAAGCGTCAA	CGGAGCGAACCGAGTTAGGCGATACGCAGCAGCTAGAGTTCTCGCGTTTCCCACGGCGCAGGAGCACTGGAGGGCCCCCCTCCGCCCCCGGCCCCGCCAGGAAATTAGTGCGCATGTGCCGGTGGAGGTGGTGCCGGCATCCGGAAGTTACCGCAGTGGCCGCCGGAATTAGGCGAAAAGCCGGAAGTAAACATTACGAGATTGGCTTGGATTCTGTCGGATGGACTTGGGGCTAGCTGCGGCCACGACGCTCTTCCGATCTCGAGAAGCGTCAACATCGTCGCATCCAAGAG	3.16239	1.87387	barcode4	20	56	35	34	35	160	150
SP1_HUMAN.H11MO.0.A	SLU7_chr5_159846037_159846248_strand-	GCGATACGCAGCAGCTAGAGTTCTCGCGTTTCCCACGGCGCAGGAGCACTGGAGGGCCCCCCTCCGCCCCCGGCCCCGCCAGGAAATTAGTGCGCATGTGCCGGTGGAGGTGGTGCCGGCATCCGGAAGTTACCGCAGTGGCCGCCGGAATTAGGCGAAAAGCCGGAAGTAAACATTACGAGATTGGCTTGGATTCTGTCGGATGGACTTGGGGCTAGCTGCGGC	159846037	159846248	-	chr5	SLU7	112	-48	SP1_random_2	inactive	14	AAGCATCGGTAGA	CGGAGCGAACCGAGTTAGGCGATACGCAGCAGCTAGAGTTCTCGCGTTTCCCACGGCGCAGGAGCACTGGAGGGCCCCCCTCCGCCCCCGGCCCCGCCAGGAAATTAGTGCGCATGTGCCGGTGGAGGTGGTGCCGGCATCCGGAAGTTACCGCAGTGGCCGCCGGAATTAGGCGAAAAGCCGGAAGTAAACATTACGAGATTGGCTTGGATTCTGTCGGATGGACTTGGGGCTAGCTGCGGCCACGACGCTCTTCCGATCTAAGCATCGGTAGACATCGTCGCATCCAAGAG	3.16239	1.87387	barcode5	19	74	47	42	38	189	189
SP1_HUMAN.H11MO.0.A	SLU7_chr5_159846037_159846248_strand-	GCGATACGCAGCAGCTAGAGTTCTCGCGTTTCCCACGGCGCAGGAGCACTGGAGGGCCCCCCTCCGCCCCCGGCCCCGCCAGGAAATTAGTGCGCATGTGCCGGTGGGGCCCGGGCCGGCATCCGGAAGTTACCGCAGTGGCCGCCGGAATTAGGCGAAAAGCCGGAAGTAAACATTACGAGATTGGCTTGGATTCTGTCGGATGGACTTGGGGCTAGCTGCGGC	159846037	159846248	-	chr5	SLU7	112	-48	SP1_random_1	inactive	14	TTCCTTGTCAGCC	CGGAGCGAACCGAGTTAGGCGATACGCAGCAGCTAGAGTTCTCGCGTTTCCCACGGCGCAGGAGCACTGGAGGGCCCCCCTCCGCCCCCGGCCCCGCCAGGAAATTAGTGCGCATGTGCCGGTGGGGCCCGGGCCGGCATCCGGAAGTTACCGCAGTGGCCGCCGGAATTAGGCGAAAAGCCGGAAGTAAACATTACGAGATTGGCTTGGATTCTGTCGGATGGACTTGGGGCTAGCTGCGGCCACGACGCTCTTCCGATCTTTCCTTGTCAGCCCATCGTCGCATCCAAGAG	3.04781	2.02363	barcode1	21	85	36	53	45	285	209
SP1_HUMAN.H11MO.0.A	SLU7_chr5_159846037_159846248_strand-	GCGATACGCAGCAGCTAGAGTTCTCGCGTTTCCCACGGCGCAGGAGCACTGGAGGGCCCCCCTCCGCCCCCGGCCCCGCCAGGAAATTAGTGCGCATGTGCCGGTGGGGCCCGGGCCGGCATCCGGAAGTTACCGCAGTGGCCGCCGGAATTAGGCGAAAAGCCGGAAGTAAACATTACGAGATTGGCTTGGATTCTGTCGGATGGACTTGGGGCTAGCTGCGGC	159846037	159846248	-	chr5	SLU7	112	-48	SP1_random_1	inactive	14	AGGTGTCACGTTA	CGGAGCGAACCGAGTTAGGCGATACGCAGCAGCTAGAGTTCTCGCGTTTCCCACGGCGCAGGAGCACTGGAGGGCCCCCCTCCGCCCCCGGCCCCGCCAGGAAATTAGTGCGCATGTGCCGGTGGGGCCCGGGCCGGCATCCGGAAGTTACCGCAGTGGCCGCCGGAATTAGGCGAAAAGCCGGAAGTAAACATTACGAGATTGGCTTGGATTCTGTCGGATGGACTTGGGGCTAGCTGCGGCCACGACGCTCTTCCGATCTAGGTGTCACGTTACATCGTCGCATCCAAGAG	3.04781	2.02363	barcode2	22	83	52	66	50	392	381
SP1_HUMAN.H11MO.0.A	SLU7_chr5_159846037_159846248_strand-	GCGATACGCAGCAGCTAGAGTTCTCGCGTTTCCCACGGCGCAGGAGCACTGGAGGGCCCCCCTCCGCCCCCGGCCCCGCCAGGAAATTAGTGCGCATGTGCCGGTGGGGCCCGGGCCGGCATCCGGAAGTTACCGCAGTGGCCGCCGGAATTAGGCGAAAAGCCGGAAGTAAACATTACGAGATTGGCTTGGATTCTGTCGGATGGACTTGGGGCTAGCTGCGGC	159846037	159846248	-	chr5	SLU7	112	-48	SP1_random_1	inactive	14	CGGTAATCCATGT	CGGAGCGAACCGAGTTAGGCGATACGCAGCAGCTAGAGTTCTCGCGTTTCCCACGGCGCAGGAGCACTGGAGGGCCCCCCTCCGCCCCCGGCCCCGCCAGGAAATTAGTGCGCATGTGCCGGTGGGGCCCGGGCCGGCATCCGGAAGTTACCGCAGTGGCCGCCGGAATTAGGCGAAAAGCCGGAAGTAAACATTACGAGATTGGCTTGGATTCTGTCGGATGGACTTGGGGCTAGCTGCGGCCACGACGCTCTTCCGATCTCGGTAATCCATGTCATCGTCGCATCCAAGAG	3.04781	2.02363	barcode3	28	78	44	65	50	261	237
SP1_HUMAN.H11MO.0.A	SLU7_chr5_159846037_159846248_strand-	GCGATACGCAGCAGCTAGAGTTCTCGCGTTTCCCACGGCGCAGGAGCACTGGAGGGCCCCCCTCCGCCCCCGGCCCCGCCAGGAAATTAGTGCGCATGTGCCGGTGGGGCCCGGGCCGGCATCCGGAAGTTACCGCAGTGGCCGCCGGAATTAGGCGAAAAGCCGGAAGTAAACATTACGAGATTGGCTTGGATTCTGTCGGATGGACTTGGGGCTAGCTGCGGC	159846037	159846248	-	chr5	SLU7	112	-48	SP1_random_1	inactive	14	CGAGGTTAACGAA	CGGAGCGAACCGAGTTAGGCGATACGCAGCAGCTAGAGTTCTCGCGTTTCCCACGGCGCAGGAGCACTGGAGGGCCCCCCTCCGCCCCCGGCCCCGCCAGGAAATTAGTGCGCATGTGCCGGTGGGGCCCGGGCCGGCATCCGGAAGTTACCGCAGTGGCCGCCGGAATTAGGCGAAAAGCCGGAAGTAAACATTACGAGATTGGCTTGGATTCTGTCGGATGGACTTGGGGCTAGCTGCGGCCACGACGCTCTTCCGATCTCGAGGTTAACGAACATCGTCGCATCCAAGAG	3.04781	2.02363	barcode4	33	125	67	94	84	337	295
SP1_HUMAN.H11MO.0.A	SLU7_chr5_159846037_159846248_strand-	GCGATACGCAGCAGCTAGAGTTCTCGCGTTTCCCACGGCGCAGGAGCACTGGAGGGCCCCCCTCCGCCCCCGGCCCCGCCAGGAAATTAGTGCGCATGTGCCGGTGGGGCCCGGGCCGGCATCCGGAAGTTACCGCAGTGGCCGCCGGAATTAGGCGAAAAGCCGGAAGTAAACATTACGAGATTGGCTTGGATTCTGTCGGATGGACTTGGGGCTAGCTGCGGC	159846037	159846248	-	chr5	SLU7	112	-48	SP1_random_1	inactive	14	TTCTGAACGGCAA	CGGAGCGAACCGAGTTAGGCGATACGCAGCAGCTAGAGTTCTCGCGTTTCCCACGGCGCAGGAGCACTGGAGGGCCCCCCTCCGCCCCCGGCCCCGCCAGGAAATTAGTGCGCATGTGCCGGTGGGGCCCGGGCCGGCATCCGGAAGTTACCGCAGTGGCCGCCGGAATTAGGCGAAAAGCCGGAAGTAAACATTACGAGATTGGCTTGGATTCTGTCGGATGGACTTGGGGCTAGCTGCGGCCACGACGCTCTTCCGATCTTTCTGAACGGCAACATCGTCGCATCCAAGAG	3.04781	2.02363	barcode5	13	37	30	29	20	270	235
SP1_HUMAN.H11MO.0.A	SLU7_chr5_159846037_159846248_strand-	GCGATACGCAGCAGCTAGAGTTCTCGCGTTTCCCACGGCGCAGGAGCACTGGAGGGCCCCCCTCCGCCCCCGGCCCCGCCAGGAAATTAGTGCGCATGTGCCGGTGGGGGCGGGGCCGGCATCCGGAAGTTACCGCAGTGGCCGCCGGAATTAGGCGAAAAGCCGGAAGTAAACATTACGAGATTGGCTTGGATTCTGTCGGATGGACTTGGGGCTAGCTGCGGC	159846037	159846248	-	chr5	SLU7	112	-48	SP1_HUMAN.H11MO.0.A	active	14	CGAAGTAACACCA	CGGAGCGAACCGAGTTAGGCGATACGCAGCAGCTAGAGTTCTCGCGTTTCCCACGGCGCAGGAGCACTGGAGGGCCCCCCTCCGCCCCCGGCCCCGCCAGGAAATTAGTGCGCATGTGCCGGTGGGGGCGGGGCCGGCATCCGGAAGTTACCGCAGTGGCCGCCGGAATTAGGCGAAAAGCCGGAAGTAAACATTACGAGATTGGCTTGGATTCTGTCGGATGGACTTGGGGCTAGCTGCGGCCACGACGCTCTTCCGATCTCGAAGTAACACCACATCGTCGCATCCAAGAG	2.95338	2.0611	barcode1	30	85	51	49	36	253	200
SP1_HUMAN.H11MO.0.A	SLU7_chr5_159846037_159846248_strand-	GCGATACGCAGCAGCTAGAGTTCTCGCGTTTCCCACGGCGCAGGAGCACTGGAGGGCCCCCCTCCGCCCCCGGCCCCGCCAGGAAATTAGTGCGCATGTGCCGGTGGGGGCGGGGCCGGCATCCGGAAGTTACCGCAGTGGCCGCCGGAATTAGGCGAAAAGCCGGAAGTAAACATTACGAGATTGGCTTGGATTCTGTCGGATGGACTTGGGGCTAGCTGCGGC	159846037	159846248	-	chr5	SLU7	112	-48	SP1_HUMAN.H11MO.0.A	active	14	TCCTCAGCATCAA	CGGAGCGAACCGAGTTAGGCGATACGCAGCAGCTAGAGTTCTCGCGTTTCCCACGGCGCAGGAGCACTGGAGGGCCCCCCTCCGCCCCCGGCCCCGCCAGGAAATTAGTGCGCATGTGCCGGTGGGGGCGGGGCCGGCATCCGGAAGTTACCGCAGTGGCCGCCGGAATTAGGCGAAAAGCCGGAAGTAAACATTACGAGATTGGCTTGGATTCTGTCGGATGGACTTGGGGCTAGCTGCGGCCACGACGCTCTTCCGATCTTCCTCAGCATCAACATCGTCGCATCCAAGAG	2.95338	2.0611	barcode2	40	131	92	92	64	362	327
SP1_HUMAN.H11MO.0.A	SLU7_chr5_159846037_159846248_strand-	GCGATACGCAGCAGCTAGAGTTCTCGCGTTTCCCACGGCGCAGGAGCACTGGAGGGCCCCCCTCCGCCCCCGGCCCCGCCAGGAAATTAGTGCGCATGTGCCGGTGGGGGCGGGGCCGGCATCCGGAAGTTACCGCAGTGGCCGCCGGAATTAGGCGAAAAGCCGGAAGTAAACATTACGAGATTGGCTTGGATTCTGTCGGATGGACTTGGGGCTAGCTGCGGC	159846037	159846248	-	chr5	SLU7	112	-48	SP1_HUMAN.H11MO.0.A	active	14	GAGAACGGCATAA	CGGAGCGAACCGAGTTAGGCGATACGCAGCAGCTAGAGTTCTCGCGTTTCCCACGGCGCAGGAGCACTGGAGGGCCCCCCTCCGCCCCCGGCCCCGCCAGGAAATTAGTGCGCATGTGCCGGTGGGGGCGGGGCCGGCATCCGGAAGTTACCGCAGTGGCCGCCGGAATTAGGCGAAAAGCCGGAAGTAAACATTACGAGATTGGCTTGGATTCTGTCGGATGGACTTGGGGCTAGCTGCGGCCACGACGCTCTTCCGATCTGAGAACGGCATAACATCGTCGCATCCAAGAG	2.95338	2.0611	barcode3	57	122	68	105	78	430	369
SP1_HUMAN.H11MO.0.A	SLU7_chr5_159846037_159846248_strand-	GCGATACGCAGCAGCTAGAGTTCTCGCGTTTCCCACGGCGCAGGAGCACTGGAGGGCCCCCCTCCGCCCCCGGCCCCGCCAGGAAATTAGTGCGCATGTGCCGGTGGGGGCGGGGCCGGCATCCGGAAGTTACCGCAGTGGCCGCCGGAATTAGGCGAAAAGCCGGAAGTAAACATTACGAGATTGGCTTGGATTCTGTCGGATGGACTTGGGGCTAGCTGCGGC	159846037	159846248	-	chr5	SLU7	112	-48	SP1_HUMAN.H11MO.0.A	active	14	GTTGGTTAGGCAA	CGGAGCGAACCGAGTTAGGCGATACGCAGCAGCTAGAGTTCTCGCGTTTCCCACGGCGCAGGAGCACTGGAGGGCCCCCCTCCGCCCCCGGCCCCGCCAGGAAATTAGTGCGCATGTGCCGGTGGGGGCGGGGCCGGCATCCGGAAGTTACCGCAGTGGCCGCCGGAATTAGGCGAAAAGCCGGAAGTAAACATTACGAGATTGGCTTGGATTCTGTCGGATGGACTTGGGGCTAGCTGCGGCCACGACGCTCTTCCGATCTGTTGGTTAGGCAACATCGTCGCATCCAAGAG	2.95338	2.0611	barcode4	21	97	38	58	51	328	243
SP1_HUMAN.H11MO.0.A	SLU7_chr5_159846037_159846248_strand-	GCGATACGCAGCAGCTAGAGTTCTCGCGTTTCCCACGGCGCAGGAGCACTGGAGGGCCCCCCTCCGCCCCCGGCCCCGCCAGGAAATTAGTGCGCATGTGCCGGTGGGGGCGGGGCCGGCATCCGGAAGTTACCGCAGTGGCCGCCGGAATTAGGCGAAAAGCCGGAAGTAAACATTACGAGATTGGCTTGGATTCTGTCGGATGGACTTGGGGCTAGCTGCGGC	159846037	159846248	-	chr5	SLU7	112	-48	SP1_HUMAN.H11MO.0.A	active	14	GCGGAATATTCGG	CGGAGCGAACCGAGTTAGGCGATACGCAGCAGCTAGAGTTCTCGCGTTTCCCACGGCGCAGGAGCACTGGAGGGCCCCCCTCCGCCCCCGGCCCCGCCAGGAAATTAGTGCGCATGTGCCGGTGGGGGCGGGGCCGGCATCCGGAAGTTACCGCAGTGGCCGCCGGAATTAGGCGAAAAGCCGGAAGTAAACATTACGAGATTGGCTTGGATTCTGTCGGATGGACTTGGGGCTAGCTGCGGCCACGACGCTCTTCCGATCTGCGGAATATTCGGCATCGTCGCATCCAAGAG	2.95338	2.0611	barcode5	9	43	35	26	27	207	177
SP1_HUMAN.H11MO.0.A	SLU7_chr5_159846037_159846248_strand-	GCGATACGCAGCAGCTAGAGTTCTCGCGTTTCCCACGGCGCAGGAGCACTGGAGGGCCCCCCTCCGCCCCCGGCCCCGCCAGGAAATTAGTGGAGGTGGTGCCGGGCGCATGTGCCGGTCATCCGGAAGTTACCGCAGTGGCCGCCGGAATTAGGCGAAAAGCCGGAAGTAAACATTACGAGATTGGCTTGGATTCTGTCGGATGGACTTGGGGCTAGCTGCGGC	159846037	159846248	-	chr5	SLU7	98	-62	SP1_random_2	inactive	14	CACAGTGACTGTA	CGGAGCGAACCGAGTTAGGCGATACGCAGCAGCTAGAGTTCTCGCGTTTCCCACGGCGCAGGAGCACTGGAGGGCCCCCCTCCGCCCCCGGCCCCGCCAGGAAATTAGTGGAGGTGGTGCCGGGCGCATGTGCCGGTCATCCGGAAGTTACCGCAGTGGCCGCCGGAATTAGGCGAAAAGCCGGAAGTAAACATTACGAGATTGGCTTGGATTCTGTCGGATGGACTTGGGGCTAGCTGCGGCCACGACGCTCTTCCGATCTCACAGTGACTGTACATCGTCGCATCCAAGAG	2.85254	1.95345	barcode1	15	44	36	27	14	202	159
SP1_HUMAN.H11MO.0.A	SLU7_chr5_159846037_159846248_strand-	GCGATACGCAGCAGCTAGAGTTCTCGCGTTTCCCACGGCGCAGGAGCACTGGAGGGCCCCCCTCCGCCCCCGGCCCCGCCAGGAAATTAGTGGAGGTGGTGCCGGGCGCATGTGCCGGTCATCCGGAAGTTACCGCAGTGGCCGCCGGAATTAGGCGAAAAGCCGGAAGTAAACATTACGAGATTGGCTTGGATTCTGTCGGATGGACTTGGGGCTAGCTGCGGC	159846037	159846248	-	chr5	SLU7	98	-62	SP1_random_2	inactive	14	CTCGAATGAACAG	CGGAGCGAACCGAGTTAGGCGATACGCAGCAGCTAGAGTTCTCGCGTTTCCCACGGCGCAGGAGCACTGGAGGGCCCCCCTCCGCCCCCGGCCCCGCCAGGAAATTAGTGGAGGTGGTGCCGGGCGCATGTGCCGGTCATCCGGAAGTTACCGCAGTGGCCGCCGGAATTAGGCGAAAAGCCGGAAGTAAACATTACGAGATTGGCTTGGATTCTGTCGGATGGACTTGGGGCTAGCTGCGGCCACGACGCTCTTCCGATCTCTCGAATGAACAGCATCGTCGCATCCAAGAG	2.85254	1.95345	barcode2	15	77	60	50	39	233	183
SP1_HUMAN.H11MO.0.A	SLU7_chr5_159846037_159846248_strand-	GCGATACGCAGCAGCTAGAGTTCTCGCGTTTCCCACGGCGCAGGAGCACTGGAGGGCCCCCCTCCGCCCCCGGCCCCGCCAGGAAATTAGTGGAGGTGGTGCCGGGCGCATGTGCCGGTCATCCGGAAGTTACCGCAGTGGCCGCCGGAATTAGGCGAAAAGCCGGAAGTAAACATTACGAGATTGGCTTGGATTCTGTCGGATGGACTTGGGGCTAGCTGCGGC	159846037	159846248	-	chr5	SLU7	98	-62	SP1_random_2	inactive	14	CATCTCTACGGTA	CGGAGCGAACCGAGTTAGGCGATACGCAGCAGCTAGAGTTCTCGCGTTTCCCACGGCGCAGGAGCACTGGAGGGCCCCCCTCCGCCCCCGGCCCCGCCAGGAAATTAGTGGAGGTGGTGCCGGGCGCATGTGCCGGTCATCCGGAAGTTACCGCAGTGGCCGCCGGAATTAGGCGAAAAGCCGGAAGTAAACATTACGAGATTGGCTTGGATTCTGTCGGATGGACTTGGGGCTAGCTGCGGCCACGACGCTCTTCCGATCTCATCTCTACGGTACATCGTCGCATCCAAGAG	2.85254	1.95345	barcode3	48	160	84	88	64	390	319
SP1_HUMAN.H11MO.0.A	SLU7_chr5_159846037_159846248_strand-	GCGATACGCAGCAGCTAGAGTTCTCGCGTTTCCCACGGCGCAGGAGCACTGGAGGGCCCCCCTCCGCCCCCGGCCCCGCCAGGAAATTAGTGGAGGTGGTGCCGGGCGCATGTGCCGGTCATCCGGAAGTTACCGCAGTGGCCGCCGGAATTAGGCGAAAAGCCGGAAGTAAACATTACGAGATTGGCTTGGATTCTGTCGGATGGACTTGGGGCTAGCTGCGGC	159846037	159846248	-	chr5	SLU7	98	-62	SP1_random_2	inactive	14	GGTCTCTGGTTAA	CGGAGCGAACCGAGTTAGGCGATACGCAGCAGCTAGAGTTCTCGCGTTTCCCACGGCGCAGGAGCACTGGAGGGCCCCCCTCCGCCCCCGGCCCCGCCAGGAAATTAGTGGAGGTGGTGCCGGGCGCATGTGCCGGTCATCCGGAAGTTACCGCAGTGGCCGCCGGAATTAGGCGAAAAGCCGGAAGTAAACATTACGAGATTGGCTTGGATTCTGTCGGATGGACTTGGGGCTAGCTGCGGCCACGACGCTCTTCCGATCTGGTCTCTGGTTAACATCGTCGCATCCAAGAG	2.85254	1.95345	barcode4	23	80	53	65	58	232	214
SP1_HUMAN.H11MO.0.A	SLU7_chr5_159846037_159846248_strand-	GCGATACGCAGCAGCTAGAGTTCTCGCGTTTCCCACGGCGCAGGAGCACTGGAGGGCCCCCCTCCGCCCCCGGCCCCGCCAGGAAATTAGTGGAGGTGGTGCCGGGCGCATGTGCCGGTCATCCGGAAGTTACCGCAGTGGCCGCCGGAATTAGGCGAAAAGCCGGAAGTAAACATTACGAGATTGGCTTGGATTCTGTCGGATGGACTTGGGGCTAGCTGCGGC	159846037	159846248	-	chr5	SLU7	98	-62	SP1_random_2	inactive	14	GTGGACCGTTCAA	CGGAGCGAACCGAGTTAGGCGATACGCAGCAGCTAGAGTTCTCGCGTTTCCCACGGCGCAGGAGCACTGGAGGGCCCCCCTCCGCCCCCGGCCCCGCCAGGAAATTAGTGGAGGTGGTGCCGGGCGCATGTGCCGGTCATCCGGAAGTTACCGCAGTGGCCGCCGGAATTAGGCGAAAAGCCGGAAGTAAACATTACGAGATTGGCTTGGATTCTGTCGGATGGACTTGGGGCTAGCTGCGGCCACGACGCTCTTCCGATCTGTGGACCGTTCAACATCGTCGCATCCAAGAG	2.85254	1.95345	barcode5	30	71	45	52	45	214	153
SP1_HUMAN.H11MO.0.A	SLU7_chr5_159846037_159846248_strand-	GCGATACGCAGCAGCTAGAGTTCTCGCGTTTCCCACGGCGCAGGAGCACTGGAGGGCCCCCCTCCGCCCCCGGCCCCGCCAGGAAATTAGTGGGGCCCGGGCCGGGCGCATGTGCCGGTCATCCGGAAGTTACCGCAGTGGCCGCCGGAATTAGGCGAAAAGCCGGAAGTAAACATTACGAGATTGGCTTGGATTCTGTCGGATGGACTTGGGGCTAGCTGCGGC	159846037	159846248	-	chr5	SLU7	98	-62	SP1_random_1	inactive	14	GAACGAATCTAGC	CGGAGCGAACCGAGTTAGGCGATACGCAGCAGCTAGAGTTCTCGCGTTTCCCACGGCGCAGGAGCACTGGAGGGCCCCCCTCCGCCCCCGGCCCCGCCAGGAAATTAGTGGGGCCCGGGCCGGGCGCATGTGCCGGTCATCCGGAAGTTACCGCAGTGGCCGCCGGAATTAGGCGAAAAGCCGGAAGTAAACATTACGAGATTGGCTTGGATTCTGTCGGATGGACTTGGGGCTAGCTGCGGCCACGACGCTCTTCCGATCTGAACGAATCTAGCCATCGTCGCATCCAAGAG	2.71847	2.09621	barcode1	23	83	52	51	41	274	237
SP1_HUMAN.H11MO.0.A	SLU7_chr5_159846037_159846248_strand-	GCGATACGCAGCAGCTAGAGTTCTCGCGTTTCCCACGGCGCAGGAGCACTGGAGGGCCCCCCTCCGCCCCCGGCCCCGCCAGGAAATTAGTGGGGCCCGGGCCGGGCGCATGTGCCGGTCATCCGGAAGTTACCGCAGTGGCCGCCGGAATTAGGCGAAAAGCCGGAAGTAAACATTACGAGATTGGCTTGGATTCTGTCGGATGGACTTGGGGCTAGCTGCGGC	159846037	159846248	-	chr5	SLU7	98	-62	SP1_random_1	inactive	14	GCCAAGAGATTCC	CGGAGCGAACCGAGTTAGGCGATACGCAGCAGCTAGAGTTCTCGCGTTTCCCACGGCGCAGGAGCACTGGAGGGCCCCCCTCCGCCCCCGGCCCCGCCAGGAAATTAGTGGGGCCCGGGCCGGGCGCATGTGCCGGTCATCCGGAAGTTACCGCAGTGGCCGCCGGAATTAGGCGAAAAGCCGGAAGTAAACATTACGAGATTGGCTTGGATTCTGTCGGATGGACTTGGGGCTAGCTGCGGCCACGACGCTCTTCCGATCTGCCAAGAGATTCCCATCGTCGCATCCAAGAG	2.71847	2.09621	barcode2	12	56	29	22	24	134	119
SP1_HUMAN.H11MO.0.A	SLU7_chr5_159846037_159846248_strand-	GCGATACGCAGCAGCTAGAGTTCTCGCGTTTCCCACGGCGCAGGAGCACTGGAGGGCCCCCCTCCGCCCCCGGCCCCGCCAGGAAATTAGTGGGGCCCGGGCCGGGCGCATGTGCCGGTCATCCGGAAGTTACCGCAGTGGCCGCCGGAATTAGGCGAAAAGCCGGAAGTAAACATTACGAGATTGGCTTGGATTCTGTCGGATGGACTTGGGGCTAGCTGCGGC	159846037	159846248	-	chr5	SLU7	98	-62	SP1_random_1	inactive	14	TGACCATCGGATT	CGGAGCGAACCGAGTTAGGCGATACGCAGCAGCTAGAGTTCTCGCGTTTCCCACGGCGCAGGAGCACTGGAGGGCCCCCCTCCGCCCCCGGCCCCGCCAGGAAATTAGTGGGGCCCGGGCCGGGCGCATGTGCCGGTCATCCGGAAGTTACCGCAGTGGCCGCCGGAATTAGGCGAAAAGCCGGAAGTAAACATTACGAGATTGGCTTGGATTCTGTCGGATGGACTTGGGGCTAGCTGCGGCCACGACGCTCTTCCGATCTTGACCATCGGATTCATCGTCGCATCCAAGAG	2.71847	2.09621	barcode3	18	58	20	56	37	124	101
SP1_HUMAN.H11MO.0.A	SLU7_chr5_159846037_159846248_strand-	GCGATACGCAGCAGCTAGAGTTCTCGCGTTTCCCACGGCGCAGGAGCACTGGAGGGCCCCCCTCCGCCCCCGGCCCCGCCAGGAAATTAGTGGGGCCCGGGCCGGGCGCATGTGCCGGTCATCCGGAAGTTACCGCAGTGGCCGCCGGAATTAGGCGAAAAGCCGGAAGTAAACATTACGAGATTGGCTTGGATTCTGTCGGATGGACTTGGGGCTAGCTGCGGC	159846037	159846248	-	chr5	SLU7	98	-62	SP1_random_1	inactive	14	CAATCGGCTTGAA	CGGAGCGAACCGAGTTAGGCGATACGCAGCAGCTAGAGTTCTCGCGTTTCCCACGGCGCAGGAGCACTGGAGGGCCCCCCTCCGCCCCCGGCCCCGCCAGGAAATTAGTGGGGCCCGGGCCGGGCGCATGTGCCGGTCATCCGGAAGTTACCGCAGTGGCCGCCGGAATTAGGCGAAAAGCCGGAAGTAAACATTACGAGATTGGCTTGGATTCTGTCGGATGGACTTGGGGCTAGCTGCGGCCACGACGCTCTTCCGATCTCAATCGGCTTGAACATCGTCGCATCCAAGAG	2.71847	2.09621	barcode4	29	123	53	70	39	366	323
SP1_HUMAN.H11MO.0.A	SLU7_chr5_159846037_159846248_strand-	GCGATACGCAGCAGCTAGAGTTCTCGCGTTTCCCACGGCGCAGGAGCACTGGAGGGCCCCCCTCCGCCCCCGGCCCCGCCAGGAAATTAGTGGGGCCCGGGCCGGGCGCATGTGCCGGTCATCCGGAAGTTACCGCAGTGGCCGCCGGAATTAGGCGAAAAGCCGGAAGTAAACATTACGAGATTGGCTTGGATTCTGTCGGATGGACTTGGGGCTAGCTGCGGC	159846037	159846248	-	chr5	SLU7	98	-62	SP1_random_1	inactive	14	GAGCCGAATCTAA	CGGAGCGAACCGAGTTAGGCGATACGCAGCAGCTAGAGTTCTCGCGTTTCCCACGGCGCAGGAGCACTGGAGGGCCCCCCTCCGCCCCCGGCCCCGCCAGGAAATTAGTGGGGCCCGGGCCGGGCGCATGTGCCGGTCATCCGGAAGTTACCGCAGTGGCCGCCGGAATTAGGCGAAAAGCCGGAAGTAAACATTACGAGATTGGCTTGGATTCTGTCGGATGGACTTGGGGCTAGCTGCGGCCACGACGCTCTTCCGATCTGAGCCGAATCTAACATCGTCGCATCCAAGAG	2.71847	2.09621	barcode5	18	68	43	37	21	202	181
SP1_HUMAN.H11MO.0.A	SLU7_chr5_159846037_159846248_strand-	GCGATACGCAGCAGCTAGAGTTCTCGCGTTTCCCACGGCGCAGGAGCACTGGAGGGCCCCCCTCCGCCCCCGGCCCCGCCAGGAAATTAGTGGGGGCGGGGCCGGGCGCATGTGCCGGTCATCCGGAAGTTACCGCAGTGGCCGCCGGAATTAGGCGAAAAGCCGGAAGTAAACATTACGAGATTGGCTTGGATTCTGTCGGATGGACTTGGGGCTAGCTGCGGC	159846037	159846248	-	chr5	SLU7	98	-62	SP1_HUMAN.H11MO.0.A	active	14	TACCGTATCATGG	CGGAGCGAACCGAGTTAGGCGATACGCAGCAGCTAGAGTTCTCGCGTTTCCCACGGCGCAGGAGCACTGGAGGGCCCCCCTCCGCCCCCGGCCCCGCCAGGAAATTAGTGGGGGCGGGGCCGGGCGCATGTGCCGGTCATCCGGAAGTTACCGCAGTGGCCGCCGGAATTAGGCGAAAAGCCGGAAGTAAACATTACGAGATTGGCTTGGATTCTGTCGGATGGACTTGGGGCTAGCTGCGGCCACGACGCTCTTCCGATCTTACCGTATCATGGCATCGTCGCATCCAAGAG	3.04588	2.18119	barcode1	15	65	47	47	31	267	208
SP1_HUMAN.H11MO.0.A	SLU7_chr5_159846037_159846248_strand-	GCGATACGCAGCAGCTAGAGTTCTCGCGTTTCCCACGGCGCAGGAGCACTGGAGGGCCCCCCTCCGCCCCCGGCCCCGCCAGGAAATTAGTGGGGGCGGGGCCGGGCGCATGTGCCGGTCATCCGGAAGTTACCGCAGTGGCCGCCGGAATTAGGCGAAAAGCCGGAAGTAAACATTACGAGATTGGCTTGGATTCTGTCGGATGGACTTGGGGCTAGCTGCGGC	159846037	159846248	-	chr5	SLU7	98	-62	SP1_HUMAN.H11MO.0.A	active	14	TCGACCTAAGCAA	CGGAGCGAACCGAGTTAGGCGATACGCAGCAGCTAGAGTTCTCGCGTTTCCCACGGCGCAGGAGCACTGGAGGGCCCCCCTCCGCCCCCGGCCCCGCCAGGAAATTAGTGGGGGCGGGGCCGGGCGCATGTGCCGGTCATCCGGAAGTTACCGCAGTGGCCGCCGGAATTAGGCGAAAAGCCGGAAGTAAACATTACGAGATTGGCTTGGATTCTGTCGGATGGACTTGGGGCTAGCTGCGGCCACGACGCTCTTCCGATCTTCGACCTAAGCAACATCGTCGCATCCAAGAG	3.04588	2.18119	barcode2	18	55	43	39	44	248	215
SP1_HUMAN.H11MO.0.A	SLU7_chr5_159846037_159846248_strand-	GCGATACGCAGCAGCTAGAGTTCTCGCGTTTCCCACGGCGCAGGAGCACTGGAGGGCCCCCCTCCGCCCCCGGCCCCGCCAGGAAATTAGTGGGGGCGGGGCCGGGCGCATGTGCCGGTCATCCGGAAGTTACCGCAGTGGCCGCCGGAATTAGGCGAAAAGCCGGAAGTAAACATTACGAGATTGGCTTGGATTCTGTCGGATGGACTTGGGGCTAGCTGCGGC	159846037	159846248	-	chr5	SLU7	98	-62	SP1_HUMAN.H11MO.0.A	active	14	CCGTACCTAATGT	CGGAGCGAACCGAGTTAGGCGATACGCAGCAGCTAGAGTTCTCGCGTTTCCCACGGCGCAGGAGCACTGGAGGGCCCCCCTCCGCCCCCGGCCCCGCCAGGAAATTAGTGGGGGCGGGGCCGGGCGCATGTGCCGGTCATCCGGAAGTTACCGCAGTGGCCGCCGGAATTAGGCGAAAAGCCGGAAGTAAACATTACGAGATTGGCTTGGATTCTGTCGGATGGACTTGGGGCTAGCTGCGGCCACGACGCTCTTCCGATCTCCGTACCTAATGTCATCGTCGCATCCAAGAG	3.04588	2.18119	barcode3	20	78	33	43	39	294	251
SP1_HUMAN.H11MO.0.A	SLU7_chr5_159846037_159846248_strand-	GCGATACGCAGCAGCTAGAGTTCTCGCGTTTCCCACGGCGCAGGAGCACTGGAGGGCCCCCCTCCGCCCCCGGCCCCGCCAGGAAATTAGTGGGGGCGGGGCCGGGCGCATGTGCCGGTCATCCGGAAGTTACCGCAGTGGCCGCCGGAATTAGGCGAAAAGCCGGAAGTAAACATTACGAGATTGGCTTGGATTCTGTCGGATGGACTTGGGGCTAGCTGCGGC	159846037	159846248	-	chr5	SLU7	98	-62	SP1_HUMAN.H11MO.0.A	active	14	GCCTAATGGTTCG	CGGAGCGAACCGAGTTAGGCGATACGCAGCAGCTAGAGTTCTCGCGTTTCCCACGGCGCAGGAGCACTGGAGGGCCCCCCTCCGCCCCCGGCCCCGCCAGGAAATTAGTGGGGGCGGGGCCGGGCGCATGTGCCGGTCATCCGGAAGTTACCGCAGTGGCCGCCGGAATTAGGCGAAAAGCCGGAAGTAAACATTACGAGATTGGCTTGGATTCTGTCGGATGGACTTGGGGCTAGCTGCGGCCACGACGCTCTTCCGATCTGCCTAATGGTTCGCATCGTCGCATCCAAGAG	3.04588	2.18119	barcode4	41	136	102	111	96	455	398
SP1_HUMAN.H11MO.0.A	SLU7_chr5_159846037_159846248_strand-	GCGATACGCAGCAGCTAGAGTTCTCGCGTTTCCCACGGCGCAGGAGCACTGGAGGGCCCCCCTCCGCCCCCGGCCCCGCCAGGAAATTAGTGGGGGCGGGGCCGGGCGCATGTGCCGGTCATCCGGAAGTTACCGCAGTGGCCGCCGGAATTAGGCGAAAAGCCGGAAGTAAACATTACGAGATTGGCTTGGATTCTGTCGGATGGACTTGGGGCTAGCTGCGGC	159846037	159846248	-	chr5	SLU7	98	-62	SP1_HUMAN.H11MO.0.A	active	14	CAAGTATTCCGCA	CGGAGCGAACCGAGTTAGGCGATACGCAGCAGCTAGAGTTCTCGCGTTTCCCACGGCGCAGGAGCACTGGAGGGCCCCCCTCCGCCCCCGGCCCCGCCAGGAAATTAGTGGGGGCGGGGCCGGGCGCATGTGCCGGTCATCCGGAAGTTACCGCAGTGGCCGCCGGAATTAGGCGAAAAGCCGGAAGTAAACATTACGAGATTGGCTTGGATTCTGTCGGATGGACTTGGGGCTAGCTGCGGCCACGACGCTCTTCCGATCTCAAGTATTCCGCACATCGTCGCATCCAAGAG	3.04588	2.18119	barcode5	44	124	103	120	112	376	300
SP1_HUMAN.H11MO.0.A	SLU7_chr5_159846037_159846248_strand-	GCGATACGCAGCAGCTAGAGTTCTCGCGTTTCCCACGGCGCAGGAGCACTGGAGGGCCCCCCTCCGCCCCCGGCCCCGGAGGTGGTGCCGGGCCAGGAAATTAGTGCGCATGTGCCGGTCATCCGGAAGTTACCGCAGTGGCCGCCGGAATTAGGCGAAAAGCCGGAAGTAAACATTACGAGATTGGCTTGGATTCTGTCGGATGGACTTGGGGCTAGCTGCGGC	159846037	159846248	-	chr5	SLU7	84	-76	SP1_random_2	inactive	14	GGAGGTTATGTCC	CGGAGCGAACCGAGTTAGGCGATACGCAGCAGCTAGAGTTCTCGCGTTTCCCACGGCGCAGGAGCACTGGAGGGCCCCCCTCCGCCCCCGGCCCCGGAGGTGGTGCCGGGCCAGGAAATTAGTGCGCATGTGCCGGTCATCCGGAAGTTACCGCAGTGGCCGCCGGAATTAGGCGAAAAGCCGGAAGTAAACATTACGAGATTGGCTTGGATTCTGTCGGATGGACTTGGGGCTAGCTGCGGCCACGACGCTCTTCCGATCTGGAGGTTATGTCCCATCGTCGCATCCAAGAG	3.21712	1.88468	barcode1	27	96	48	76	48	265	233
SP1_HUMAN.H11MO.0.A	SLU7_chr5_159846037_159846248_strand-	GCGATACGCAGCAGCTAGAGTTCTCGCGTTTCCCACGGCGCAGGAGCACTGGAGGGCCCCCCTCCGCCCCCGGCCCCGGAGGTGGTGCCGGGCCAGGAAATTAGTGCGCATGTGCCGGTCATCCGGAAGTTACCGCAGTGGCCGCCGGAATTAGGCGAAAAGCCGGAAGTAAACATTACGAGATTGGCTTGGATTCTGTCGGATGGACTTGGGGCTAGCTGCGGC	159846037	159846248	-	chr5	SLU7	84	-76	SP1_random_2	inactive	14	CACACTGAAGACC	CGGAGCGAACCGAGTTAGGCGATACGCAGCAGCTAGAGTTCTCGCGTTTCCCACGGCGCAGGAGCACTGGAGGGCCCCCCTCCGCCCCCGGCCCCGGAGGTGGTGCCGGGCCAGGAAATTAGTGCGCATGTGCCGGTCATCCGGAAGTTACCGCAGTGGCCGCCGGAATTAGGCGAAAAGCCGGAAGTAAACATTACGAGATTGGCTTGGATTCTGTCGGATGGACTTGGGGCTAGCTGCGGCCACGACGCTCTTCCGATCTCACACTGAAGACCCATCGTCGCATCCAAGAG	3.21712	1.88468	barcode2	25	115	65	90	87	386	332
SP1_HUMAN.H11MO.0.A	SLU7_chr5_159846037_159846248_strand-	GCGATACGCAGCAGCTAGAGTTCTCGCGTTTCCCACGGCGCAGGAGCACTGGAGGGCCCCCCTCCGCCCCCGGCCCCGGAGGTGGTGCCGGGCCAGGAAATTAGTGCGCATGTGCCGGTCATCCGGAAGTTACCGCAGTGGCCGCCGGAATTAGGCGAAAAGCCGGAAGTAAACATTACGAGATTGGCTTGGATTCTGTCGGATGGACTTGGGGCTAGCTGCGGC	159846037	159846248	-	chr5	SLU7	84	-76	SP1_random_2	inactive	14	CTATCTGGATCGA	CGGAGCGAACCGAGTTAGGCGATACGCAGCAGCTAGAGTTCTCGCGTTTCCCACGGCGCAGGAGCACTGGAGGGCCCCCCTCCGCCCCCGGCCCCGGAGGTGGTGCCGGGCCAGGAAATTAGTGCGCATGTGCCGGTCATCCGGAAGTTACCGCAGTGGCCGCCGGAATTAGGCGAAAAGCCGGAAGTAAACATTACGAGATTGGCTTGGATTCTGTCGGATGGACTTGGGGCTAGCTGCGGCCACGACGCTCTTCCGATCTCTATCTGGATCGACATCGTCGCATCCAAGAG	3.21712	1.88468	barcode3	6	13	5	9	9	84	71
SP1_HUMAN.H11MO.0.A	SLU7_chr5_159846037_159846248_strand-	GCGATACGCAGCAGCTAGAGTTCTCGCGTTTCCCACGGCGCAGGAGCACTGGAGGGCCCCCCTCCGCCCCCGGCCCCGGAGGTGGTGCCGGGCCAGGAAATTAGTGCGCATGTGCCGGTCATCCGGAAGTTACCGCAGTGGCCGCCGGAATTAGGCGAAAAGCCGGAAGTAAACATTACGAGATTGGCTTGGATTCTGTCGGATGGACTTGGGGCTAGCTGCGGC	159846037	159846248	-	chr5	SLU7	84	-76	SP1_random_2	inactive	14	TTCTAAGCCGGCA	CGGAGCGAACCGAGTTAGGCGATACGCAGCAGCTAGAGTTCTCGCGTTTCCCACGGCGCAGGAGCACTGGAGGGCCCCCCTCCGCCCCCGGCCCCGGAGGTGGTGCCGGGCCAGGAAATTAGTGCGCATGTGCCGGTCATCCGGAAGTTACCGCAGTGGCCGCCGGAATTAGGCGAAAAGCCGGAAGTAAACATTACGAGATTGGCTTGGATTCTGTCGGATGGACTTGGGGCTAGCTGCGGCCACGACGCTCTTCCGATCTTTCTAAGCCGGCACATCGTCGCATCCAAGAG	3.21712	1.88468	barcode4	20	126	76	72	58	257	204
SP1_HUMAN.H11MO.0.A	SLU7_chr5_159846037_159846248_strand-	GCGATACGCAGCAGCTAGAGTTCTCGCGTTTCCCACGGCGCAGGAGCACTGGAGGGCCCCCCTCCGCCCCCGGCCCCGGAGGTGGTGCCGGGCCAGGAAATTAGTGCGCATGTGCCGGTCATCCGGAAGTTACCGCAGTGGCCGCCGGAATTAGGCGAAAAGCCGGAAGTAAACATTACGAGATTGGCTTGGATTCTGTCGGATGGACTTGGGGCTAGCTGCGGC	159846037	159846248	-	chr5	SLU7	84	-76	SP1_random_2	inactive	14	AATACACTGCAGG	CGGAGCGAACCGAGTTAGGCGATACGCAGCAGCTAGAGTTCTCGCGTTTCCCACGGCGCAGGAGCACTGGAGGGCCCCCCTCCGCCCCCGGCCCCGGAGGTGGTGCCGGGCCAGGAAATTAGTGCGCATGTGCCGGTCATCCGGAAGTTACCGCAGTGGCCGCCGGAATTAGGCGAAAAGCCGGAAGTAAACATTACGAGATTGGCTTGGATTCTGTCGGATGGACTTGGGGCTAGCTGCGGCCACGACGCTCTTCCGATCTAATACACTGCAGGCATCGTCGCATCCAAGAG	3.21712	1.88468	barcode5	59	166	93	106	82	491	369
SP1_HUMAN.H11MO.0.A	SLU7_chr5_159846037_159846248_strand-	GCGATACGCAGCAGCTAGAGTTCTCGCGTTTCCCACGGCGCAGGAGCACTGGAGGGCCCCCCTCCGCCCCCGGCCCCGGGGCCCGGGCCGGGCCAGGAAATTAGTGCGCATGTGCCGGTCATCCGGAAGTTACCGCAGTGGCCGCCGGAATTAGGCGAAAAGCCGGAAGTAAACATTACGAGATTGGCTTGGATTCTGTCGGATGGACTTGGGGCTAGCTGCGGC	159846037	159846248	-	chr5	SLU7	84	-76	SP1_random_1	inactive	14	AGCGTATTCGCAC	CGGAGCGAACCGAGTTAGGCGATACGCAGCAGCTAGAGTTCTCGCGTTTCCCACGGCGCAGGAGCACTGGAGGGCCCCCCTCCGCCCCCGGCCCCGGGGCCCGGGCCGGGCCAGGAAATTAGTGCGCATGTGCCGGTCATCCGGAAGTTACCGCAGTGGCCGCCGGAATTAGGCGAAAAGCCGGAAGTAAACATTACGAGATTGGCTTGGATTCTGTCGGATGGACTTGGGGCTAGCTGCGGCCACGACGCTCTTCCGATCTAGCGTATTCGCACCATCGTCGCATCCAAGAG	3.03427	2.09139	barcode1	40	92	56	80	73	224	212
SP1_HUMAN.H11MO.0.A	SLU7_chr5_159846037_159846248_strand-	GCGATACGCAGCAGCTAGAGTTCTCGCGTTTCCCACGGCGCAGGAGCACTGGAGGGCCCCCCTCCGCCCCCGGCCCCGGGGCCCGGGCCGGGCCAGGAAATTAGTGCGCATGTGCCGGTCATCCGGAAGTTACCGCAGTGGCCGCCGGAATTAGGCGAAAAGCCGGAAGTAAACATTACGAGATTGGCTTGGATTCTGTCGGATGGACTTGGGGCTAGCTGCGGC	159846037	159846248	-	chr5	SLU7	84	-76	SP1_random_1	inactive	14	CACGTGCTGATAC	CGGAGCGAACCGAGTTAGGCGATACGCAGCAGCTAGAGTTCTCGCGTTTCCCACGGCGCAGGAGCACTGGAGGGCCCCCCTCCGCCCCCGGCCCCGGGGCCCGGGCCGGGCCAGGAAATTAGTGCGCATGTGCCGGTCATCCGGAAGTTACCGCAGTGGCCGCCGGAATTAGGCGAAAAGCCGGAAGTAAACATTACGAGATTGGCTTGGATTCTGTCGGATGGACTTGGGGCTAGCTGCGGCCACGACGCTCTTCCGATCTCACGTGCTGATACCATCGTCGCATCCAAGAG	3.03427	2.09139	barcode2	18	50	17	47	37	251	177
SP1_HUMAN.H11MO.0.A	SLU7_chr5_159846037_159846248_strand-	GCGATACGCAGCAGCTAGAGTTCTCGCGTTTCCCACGGCGCAGGAGCACTGGAGGGCCCCCCTCCGCCCCCGGCCCCGGGGCCCGGGCCGGGCCAGGAAATTAGTGCGCATGTGCCGGTCATCCGGAAGTTACCGCAGTGGCCGCCGGAATTAGGCGAAAAGCCGGAAGTAAACATTACGAGATTGGCTTGGATTCTGTCGGATGGACTTGGGGCTAGCTGCGGC	159846037	159846248	-	chr5	SLU7	84	-76	SP1_random_1	inactive	14	CTAGATTCATCGG	CGGAGCGAACCGAGTTAGGCGATACGCAGCAGCTAGAGTTCTCGCGTTTCCCACGGCGCAGGAGCACTGGAGGGCCCCCCTCCGCCCCCGGCCCCGGGGCCCGGGCCGGGCCAGGAAATTAGTGCGCATGTGCCGGTCATCCGGAAGTTACCGCAGTGGCCGCCGGAATTAGGCGAAAAGCCGGAAGTAAACATTACGAGATTGGCTTGGATTCTGTCGGATGGACTTGGGGCTAGCTGCGGCCACGACGCTCTTCCGATCTCTAGATTCATCGGCATCGTCGCATCCAAGAG	3.03427	2.09139	barcode3	9	19	17	11	6	102	107
SP1_HUMAN.H11MO.0.A	SLU7_chr5_159846037_159846248_strand-	GCGATACGCAGCAGCTAGAGTTCTCGCGTTTCCCACGGCGCAGGAGCACTGGAGGGCCCCCCTCCGCCCCCGGCCCCGGGGCCCGGGCCGGGCCAGGAAATTAGTGCGCATGTGCCGGTCATCCGGAAGTTACCGCAGTGGCCGCCGGAATTAGGCGAAAAGCCGGAAGTAAACATTACGAGATTGGCTTGGATTCTGTCGGATGGACTTGGGGCTAGCTGCGGC	159846037	159846248	-	chr5	SLU7	84	-76	SP1_random_1	inactive	14	GCGATTCGGATTA	CGGAGCGAACCGAGTTAGGCGATACGCAGCAGCTAGAGTTCTCGCGTTTCCCACGGCGCAGGAGCACTGGAGGGCCCCCCTCCGCCCCCGGCCCCGGGGCCCGGGCCGGGCCAGGAAATTAGTGCGCATGTGCCGGTCATCCGGAAGTTACCGCAGTGGCCGCCGGAATTAGGCGAAAAGCCGGAAGTAAACATTACGAGATTGGCTTGGATTCTGTCGGATGGACTTGGGGCTAGCTGCGGCCACGACGCTCTTCCGATCTGCGATTCGGATTACATCGTCGCATCCAAGAG	3.03427	2.09139	barcode4	13	69	48	53	34	215	178
SP1_HUMAN.H11MO.0.A	SLU7_chr5_159846037_159846248_strand-	GCGATACGCAGCAGCTAGAGTTCTCGCGTTTCCCACGGCGCAGGAGCACTGGAGGGCCCCCCTCCGCCCCCGGCCCCGGGGCCCGGGCCGGGCCAGGAAATTAGTGCGCATGTGCCGGTCATCCGGAAGTTACCGCAGTGGCCGCCGGAATTAGGCGAAAAGCCGGAAGTAAACATTACGAGATTGGCTTGGATTCTGTCGGATGGACTTGGGGCTAGCTGCGGC	159846037	159846248	-	chr5	SLU7	84	-76	SP1_random_1	inactive	14	CGTTAGTCAACAC	CGGAGCGAACCGAGTTAGGCGATACGCAGCAGCTAGAGTTCTCGCGTTTCCCACGGCGCAGGAGCACTGGAGGGCCCCCCTCCGCCCCCGGCCCCGGGGCCCGGGCCGGGCCAGGAAATTAGTGCGCATGTGCCGGTCATCCGGAAGTTACCGCAGTGGCCGCCGGAATTAGGCGAAAAGCCGGAAGTAAACATTACGAGATTGGCTTGGATTCTGTCGGATGGACTTGGGGCTAGCTGCGGCCACGACGCTCTTCCGATCTCGTTAGTCAACACCATCGTCGCATCCAAGAG	3.03427	2.09139	barcode5	48	118	95	108	60	331	273
SP1_HUMAN.H11MO.0.A	SLU7_chr5_159846037_159846248_strand-	GCGATACGCAGCAGCTAGAGTTCTCGCGTTTCCCACGGCGCAGGAGCACTGGAGGGCCCCCCTCCGCCCCCGGCCCCGGGGGCGGGGCCGGGCCAGGAAATTAGTGCGCATGTGCCGGTCATCCGGAAGTTACCGCAGTGGCCGCCGGAATTAGGCGAAAAGCCGGAAGTAAACATTACGAGATTGGCTTGGATTCTGTCGGATGGACTTGGGGCTAGCTGCGGC	159846037	159846248	-	chr5	SLU7	84	-76	SP1_HUMAN.H11MO.0.A	active	14	CCGTATAAGTCCA	CGGAGCGAACCGAGTTAGGCGATACGCAGCAGCTAGAGTTCTCGCGTTTCCCACGGCGCAGGAGCACTGGAGGGCCCCCCTCCGCCCCCGGCCCCGGGGGCGGGGCCGGGCCAGGAAATTAGTGCGCATGTGCCGGTCATCCGGAAGTTACCGCAGTGGCCGCCGGAATTAGGCGAAAAGCCGGAAGTAAACATTACGAGATTGGCTTGGATTCTGTCGGATGGACTTGGGGCTAGCTGCGGCCACGACGCTCTTCCGATCTCCGTATAAGTCCACATCGTCGCATCCAAGAG	3.30031	2.09169	barcode1	66	156	113	166	129	442	345
SP1_HUMAN.H11MO.0.A	SLU7_chr5_159846037_159846248_strand-	GCGATACGCAGCAGCTAGAGTTCTCGCGTTTCCCACGGCGCAGGAGCACTGGAGGGCCCCCCTCCGCCCCCGGCCCCGGGGGCGGGGCCGGGCCAGGAAATTAGTGCGCATGTGCCGGTCATCCGGAAGTTACCGCAGTGGCCGCCGGAATTAGGCGAAAAGCCGGAAGTAAACATTACGAGATTGGCTTGGATTCTGTCGGATGGACTTGGGGCTAGCTGCGGC	159846037	159846248	-	chr5	SLU7	84	-76	SP1_HUMAN.H11MO.0.A	active	14	GCAGGCATAATGA	CGGAGCGAACCGAGTTAGGCGATACGCAGCAGCTAGAGTTCTCGCGTTTCCCACGGCGCAGGAGCACTGGAGGGCCCCCCTCCGCCCCCGGCCCCGGGGGCGGGGCCGGGCCAGGAAATTAGTGCGCATGTGCCGGTCATCCGGAAGTTACCGCAGTGGCCGCCGGAATTAGGCGAAAAGCCGGAAGTAAACATTACGAGATTGGCTTGGATTCTGTCGGATGGACTTGGGGCTAGCTGCGGCCACGACGCTCTTCCGATCTGCAGGCATAATGACATCGTCGCATCCAAGAG	3.30031	2.09169	barcode2	17	67	37	43	31	285	247
SP1_HUMAN.H11MO.0.A	SLU7_chr5_159846037_159846248_strand-	GCGATACGCAGCAGCTAGAGTTCTCGCGTTTCCCACGGCGCAGGAGCACTGGAGGGCCCCCCTCCGCCCCCGGCCCCGGGGGCGGGGCCGGGCCAGGAAATTAGTGCGCATGTGCCGGTCATCCGGAAGTTACCGCAGTGGCCGCCGGAATTAGGCGAAAAGCCGGAAGTAAACATTACGAGATTGGCTTGGATTCTGTCGGATGGACTTGGGGCTAGCTGCGGC	159846037	159846248	-	chr5	SLU7	84	-76	SP1_HUMAN.H11MO.0.A	active	14	TCGTGTAGTGTCG	CGGAGCGAACCGAGTTAGGCGATACGCAGCAGCTAGAGTTCTCGCGTTTCCCACGGCGCAGGAGCACTGGAGGGCCCCCCTCCGCCCCCGGCCCCGGGGGCGGGGCCGGGCCAGGAAATTAGTGCGCATGTGCCGGTCATCCGGAAGTTACCGCAGTGGCCGCCGGAATTAGGCGAAAAGCCGGAAGTAAACATTACGAGATTGGCTTGGATTCTGTCGGATGGACTTGGGGCTAGCTGCGGCCACGACGCTCTTCCGATCTTCGTGTAGTGTCGCATCGTCGCATCCAAGAG	3.30031	2.09169	barcode3	10	36	19	35	22	135	96
SP1_HUMAN.H11MO.0.A	SLU7_chr5_159846037_159846248_strand-	GCGATACGCAGCAGCTAGAGTTCTCGCGTTTCCCACGGCGCAGGAGCACTGGAGGGCCCCCCTCCGCCCCCGGCCCCGGGGGCGGGGCCGGGCCAGGAAATTAGTGCGCATGTGCCGGTCATCCGGAAGTTACCGCAGTGGCCGCCGGAATTAGGCGAAAAGCCGGAAGTAAACATTACGAGATTGGCTTGGATTCTGTCGGATGGACTTGGGGCTAGCTGCGGC	159846037	159846248	-	chr5	SLU7	84	-76	SP1_HUMAN.H11MO.0.A	active	14	TCCGGTGTATTGG	CGGAGCGAACCGAGTTAGGCGATACGCAGCAGCTAGAGTTCTCGCGTTTCCCACGGCGCAGGAGCACTGGAGGGCCCCCCTCCGCCCCCGGCCCCGGGGGCGGGGCCGGGCCAGGAAATTAGTGCGCATGTGCCGGTCATCCGGAAGTTACCGCAGTGGCCGCCGGAATTAGGCGAAAAGCCGGAAGTAAACATTACGAGATTGGCTTGGATTCTGTCGGATGGACTTGGGGCTAGCTGCGGCCACGACGCTCTTCCGATCTTCCGGTGTATTGGCATCGTCGCATCCAAGAG	3.30031	2.09169	barcode4	19	83	45	63	48	308	276
SP1_HUMAN.H11MO.0.A	SLU7_chr5_159846037_159846248_strand-	GCGATACGCAGCAGCTAGAGTTCTCGCGTTTCCCACGGCGCAGGAGCACTGGAGGGCCCCCCTCCGCCCCCGGCCCCGGGGGCGGGGCCGGGCCAGGAAATTAGTGCGCATGTGCCGGTCATCCGGAAGTTACCGCAGTGGCCGCCGGAATTAGGCGAAAAGCCGGAAGTAAACATTACGAGATTGGCTTGGATTCTGTCGGATGGACTTGGGGCTAGCTGCGGC	159846037	159846248	-	chr5	SLU7	84	-76	SP1_HUMAN.H11MO.0.A	active	14	GGCTAACACATGG	CGGAGCGAACCGAGTTAGGCGATACGCAGCAGCTAGAGTTCTCGCGTTTCCCACGGCGCAGGAGCACTGGAGGGCCCCCCTCCGCCCCCGGCCCCGGGGGCGGGGCCGGGCCAGGAAATTAGTGCGCATGTGCCGGTCATCCGGAAGTTACCGCAGTGGCCGCCGGAATTAGGCGAAAAGCCGGAAGTAAACATTACGAGATTGGCTTGGATTCTGTCGGATGGACTTGGGGCTAGCTGCGGCCACGACGCTCTTCCGATCTGGCTAACACATGGCATCGTCGCATCCAAGAG	3.30031	2.09169	barcode5	43	137	91	85	73	305	280
SP1_HUMAN.H11MO.0.A	SLU7_chr5_159846037_159846248_strand-	GCGATACGCAGCAGCTAGAGTTCTCGCGTTTCCCACGGCGCAGGAGCACTGGAGGGCCCCCCTGGAGGTGGTGCCGGCCGCCCCCGGCCCCGCCAGGAAATTAGTGCGCATGTGCCGGTCATCCGGAAGTTACCGCAGTGGCCGCCGGAATTAGGCGAAAAGCCGGAAGTAAACATTACGAGATTGGCTTGGATTCTGTCGGATGGACTTGGGGCTAGCTGCGGC	159846037	159846248	-	chr5	SLU7	70	-90	SP1_random_2	inactive	14	GTCATGCGAACGT	CGGAGCGAACCGAGTTAGGCGATACGCAGCAGCTAGAGTTCTCGCGTTTCCCACGGCGCAGGAGCACTGGAGGGCCCCCCTGGAGGTGGTGCCGGCCGCCCCCGGCCCCGCCAGGAAATTAGTGCGCATGTGCCGGTCATCCGGAAGTTACCGCAGTGGCCGCCGGAATTAGGCGAAAAGCCGGAAGTAAACATTACGAGATTGGCTTGGATTCTGTCGGATGGACTTGGGGCTAGCTGCGGCCACGACGCTCTTCCGATCTGTCATGCGAACGTCATCGTCGCATCCAAGAG	2.99192	2.06638	barcode1	11	46	32	38	37	238	212
SP1_HUMAN.H11MO.0.A	SLU7_chr5_159846037_159846248_strand-	GCGATACGCAGCAGCTAGAGTTCTCGCGTTTCCCACGGCGCAGGAGCACTGGAGGGCCCCCCTGGAGGTGGTGCCGGCCGCCCCCGGCCCCGCCAGGAAATTAGTGCGCATGTGCCGGTCATCCGGAAGTTACCGCAGTGGCCGCCGGAATTAGGCGAAAAGCCGGAAGTAAACATTACGAGATTGGCTTGGATTCTGTCGGATGGACTTGGGGCTAGCTGCGGC	159846037	159846248	-	chr5	SLU7	70	-90	SP1_random_2	inactive	14	TCTATCACGAGCA	CGGAGCGAACCGAGTTAGGCGATACGCAGCAGCTAGAGTTCTCGCGTTTCCCACGGCGCAGGAGCACTGGAGGGCCCCCCTGGAGGTGGTGCCGGCCGCCCCCGGCCCCGCCAGGAAATTAGTGCGCATGTGCCGGTCATCCGGAAGTTACCGCAGTGGCCGCCGGAATTAGGCGAAAAGCCGGAAGTAAACATTACGAGATTGGCTTGGATTCTGTCGGATGGACTTGGGGCTAGCTGCGGCCACGACGCTCTTCCGATCTTCTATCACGAGCACATCGTCGCATCCAAGAG	2.99192	2.06638	barcode2	22	74	39	46	36	200	182
SP1_HUMAN.H11MO.0.A	SLU7_chr5_159846037_159846248_strand-	GCGATACGCAGCAGCTAGAGTTCTCGCGTTTCCCACGGCGCAGGAGCACTGGAGGGCCCCCCTGGAGGTGGTGCCGGCCGCCCCCGGCCCCGCCAGGAAATTAGTGCGCATGTGCCGGTCATCCGGAAGTTACCGCAGTGGCCGCCGGAATTAGGCGAAAAGCCGGAAGTAAACATTACGAGATTGGCTTGGATTCTGTCGGATGGACTTGGGGCTAGCTGCGGC	159846037	159846248	-	chr5	SLU7	70	-90	SP1_random_2	inactive	14	GTAAGCTCGGTAA	CGGAGCGAACCGAGTTAGGCGATACGCAGCAGCTAGAGTTCTCGCGTTTCCCACGGCGCAGGAGCACTGGAGGGCCCCCCTGGAGGTGGTGCCGGCCGCCCCCGGCCCCGCCAGGAAATTAGTGCGCATGTGCCGGTCATCCGGAAGTTACCGCAGTGGCCGCCGGAATTAGGCGAAAAGCCGGAAGTAAACATTACGAGATTGGCTTGGATTCTGTCGGATGGACTTGGGGCTAGCTGCGGCCACGACGCTCTTCCGATCTGTAAGCTCGGTAACATCGTCGCATCCAAGAG	2.99192	2.06638	barcode3	12	25	21	28	24	71	51
SP1_HUMAN.H11MO.0.A	SLU7_chr5_159846037_159846248_strand-	GCGATACGCAGCAGCTAGAGTTCTCGCGTTTCCCACGGCGCAGGAGCACTGGAGGGCCCCCCTGGAGGTGGTGCCGGCCGCCCCCGGCCCCGCCAGGAAATTAGTGCGCATGTGCCGGTCATCCGGAAGTTACCGCAGTGGCCGCCGGAATTAGGCGAAAAGCCGGAAGTAAACATTACGAGATTGGCTTGGATTCTGTCGGATGGACTTGGGGCTAGCTGCGGC	159846037	159846248	-	chr5	SLU7	70	-90	SP1_random_2	inactive	14	TAGTCAGCCACAA	CGGAGCGAACCGAGTTAGGCGATACGCAGCAGCTAGAGTTCTCGCGTTTCCCACGGCGCAGGAGCACTGGAGGGCCCCCCTGGAGGTGGTGCCGGCCGCCCCCGGCCCCGCCAGGAAATTAGTGCGCATGTGCCGGTCATCCGGAAGTTACCGCAGTGGCCGCCGGAATTAGGCGAAAAGCCGGAAGTAAACATTACGAGATTGGCTTGGATTCTGTCGGATGGACTTGGGGCTAGCTGCGGCCACGACGCTCTTCCGATCTTAGTCAGCCACAACATCGTCGCATCCAAGAG	2.99192	2.06638	barcode4	36	99	77	66	65	293	256
SP1_HUMAN.H11MO.0.A	SLU7_chr5_159846037_159846248_strand-	GCGATACGCAGCAGCTAGAGTTCTCGCGTTTCCCACGGCGCAGGAGCACTGGAGGGCCCCCCTGGAGGTGGTGCCGGCCGCCCCCGGCCCCGCCAGGAAATTAGTGCGCATGTGCCGGTCATCCGGAAGTTACCGCAGTGGCCGCCGGAATTAGGCGAAAAGCCGGAAGTAAACATTACGAGATTGGCTTGGATTCTGTCGGATGGACTTGGGGCTAGCTGCGGC	159846037	159846248	-	chr5	SLU7	70	-90	SP1_random_2	inactive	14	AGTTGGCGCATGA	CGGAGCGAACCGAGTTAGGCGATACGCAGCAGCTAGAGTTCTCGCGTTTCCCACGGCGCAGGAGCACTGGAGGGCCCCCCTGGAGGTGGTGCCGGCCGCCCCCGGCCCCGCCAGGAAATTAGTGCGCATGTGCCGGTCATCCGGAAGTTACCGCAGTGGCCGCCGGAATTAGGCGAAAAGCCGGAAGTAAACATTACGAGATTGGCTTGGATTCTGTCGGATGGACTTGGGGCTAGCTGCGGCCACGACGCTCTTCCGATCTAGTTGGCGCATGACATCGTCGCATCCAAGAG	2.99192	2.06638	barcode5	48	117	72	99	68	358	277
SP1_HUMAN.H11MO.0.A	SLU7_chr5_159846037_159846248_strand-	GCGATACGCAGCAGCTAGAGTTCTCGCGTTTCCCACGGCGCAGGAGCACTGGAGGGCCCCCCTGGGGCCCGGGCCGGCCGCCCCCGGCCCCGCCAGGAAATTAGTGCGCATGTGCCGGTCATCCGGAAGTTACCGCAGTGGCCGCCGGAATTAGGCGAAAAGCCGGAAGTAAACATTACGAGATTGGCTTGGATTCTGTCGGATGGACTTGGGGCTAGCTGCGGC	159846037	159846248	-	chr5	SLU7	70	-90	SP1_random_1	inactive	14	TGGAGGAACCGTT	CGGAGCGAACCGAGTTAGGCGATACGCAGCAGCTAGAGTTCTCGCGTTTCCCACGGCGCAGGAGCACTGGAGGGCCCCCCTGGGGCCCGGGCCGGCCGCCCCCGGCCCCGCCAGGAAATTAGTGCGCATGTGCCGGTCATCCGGAAGTTACCGCAGTGGCCGCCGGAATTAGGCGAAAAGCCGGAAGTAAACATTACGAGATTGGCTTGGATTCTGTCGGATGGACTTGGGGCTAGCTGCGGCCACGACGCTCTTCCGATCTTGGAGGAACCGTTCATCGTCGCATCCAAGAG	2.96115	2.0557	barcode1	35	119	77	71	57	344	297
SP1_HUMAN.H11MO.0.A	SLU7_chr5_159846037_159846248_strand-	GCGATACGCAGCAGCTAGAGTTCTCGCGTTTCCCACGGCGCAGGAGCACTGGAGGGCCCCCCTGGGGCCCGGGCCGGCCGCCCCCGGCCCCGCCAGGAAATTAGTGCGCATGTGCCGGTCATCCGGAAGTTACCGCAGTGGCCGCCGGAATTAGGCGAAAAGCCGGAAGTAAACATTACGAGATTGGCTTGGATTCTGTCGGATGGACTTGGGGCTAGCTGCGGC	159846037	159846248	-	chr5	SLU7	70	-90	SP1_random_1	inactive	14	CCGTGATACCGTA	CGGAGCGAACCGAGTTAGGCGATACGCAGCAGCTAGAGTTCTCGCGTTTCCCACGGCGCAGGAGCACTGGAGGGCCCCCCTGGGGCCCGGGCCGGCCGCCCCCGGCCCCGCCAGGAAATTAGTGCGCATGTGCCGGTCATCCGGAAGTTACCGCAGTGGCCGCCGGAATTAGGCGAAAAGCCGGAAGTAAACATTACGAGATTGGCTTGGATTCTGTCGGATGGACTTGGGGCTAGCTGCGGCCACGACGCTCTTCCGATCTCCGTGATACCGTACATCGTCGCATCCAAGAG	2.96115	2.0557	barcode2	28	92	49	78	58	267	229
SP1_HUMAN.H11MO.0.A	SLU7_chr5_159846037_159846248_strand-	GCGATACGCAGCAGCTAGAGTTCTCGCGTTTCCCACGGCGCAGGAGCACTGGAGGGCCCCCCTGGGGCCCGGGCCGGCCGCCCCCGGCCCCGCCAGGAAATTAGTGCGCATGTGCCGGTCATCCGGAAGTTACCGCAGTGGCCGCCGGAATTAGGCGAAAAGCCGGAAGTAAACATTACGAGATTGGCTTGGATTCTGTCGGATGGACTTGGGGCTAGCTGCGGC	159846037	159846248	-	chr5	SLU7	70	-90	SP1_random_1	inactive	14	GGTTCTCGGTCAA	CGGAGCGAACCGAGTTAGGCGATACGCAGCAGCTAGAGTTCTCGCGTTTCCCACGGCGCAGGAGCACTGGAGGGCCCCCCTGGGGCCCGGGCCGGCCGCCCCCGGCCCCGCCAGGAAATTAGTGCGCATGTGCCGGTCATCCGGAAGTTACCGCAGTGGCCGCCGGAATTAGGCGAAAAGCCGGAAGTAAACATTACGAGATTGGCTTGGATTCTGTCGGATGGACTTGGGGCTAGCTGCGGCCACGACGCTCTTCCGATCTGGTTCTCGGTCAACATCGTCGCATCCAAGAG	2.96115	2.0557	barcode3	49	119	86	71	50	350	241
SP1_HUMAN.H11MO.0.A	SLU7_chr5_159846037_159846248_strand-	GCGATACGCAGCAGCTAGAGTTCTCGCGTTTCCCACGGCGCAGGAGCACTGGAGGGCCCCCCTGGGGCCCGGGCCGGCCGCCCCCGGCCCCGCCAGGAAATTAGTGCGCATGTGCCGGTCATCCGGAAGTTACCGCAGTGGCCGCCGGAATTAGGCGAAAAGCCGGAAGTAAACATTACGAGATTGGCTTGGATTCTGTCGGATGGACTTGGGGCTAGCTGCGGC	159846037	159846248	-	chr5	SLU7	70	-90	SP1_random_1	inactive	14	GATCTACCATACC	CGGAGCGAACCGAGTTAGGCGATACGCAGCAGCTAGAGTTCTCGCGTTTCCCACGGCGCAGGAGCACTGGAGGGCCCCCCTGGGGCCCGGGCCGGCCGCCCCCGGCCCCGCCAGGAAATTAGTGCGCATGTGCCGGTCATCCGGAAGTTACCGCAGTGGCCGCCGGAATTAGGCGAAAAGCCGGAAGTAAACATTACGAGATTGGCTTGGATTCTGTCGGATGGACTTGGGGCTAGCTGCGGCCACGACGCTCTTCCGATCTGATCTACCATACCCATCGTCGCATCCAAGAG	2.96115	2.0557	barcode4	41	149	94	101	72	461	430
SP1_HUMAN.H11MO.0.A	SLU7_chr5_159846037_159846248_strand-	GCGATACGCAGCAGCTAGAGTTCTCGCGTTTCCCACGGCGCAGGAGCACTGGAGGGCCCCCCTGGGGCCCGGGCCGGCCGCCCCCGGCCCCGCCAGGAAATTAGTGCGCATGTGCCGGTCATCCGGAAGTTACCGCAGTGGCCGCCGGAATTAGGCGAAAAGCCGGAAGTAAACATTACGAGATTGGCTTGGATTCTGTCGGATGGACTTGGGGCTAGCTGCGGC	159846037	159846248	-	chr5	SLU7	70	-90	SP1_random_1	inactive	14	GGCTACAATTACC	CGGAGCGAACCGAGTTAGGCGATACGCAGCAGCTAGAGTTCTCGCGTTTCCCACGGCGCAGGAGCACTGGAGGGCCCCCCTGGGGCCCGGGCCGGCCGCCCCCGGCCCCGCCAGGAAATTAGTGCGCATGTGCCGGTCATCCGGAAGTTACCGCAGTGGCCGCCGGAATTAGGCGAAAAGCCGGAAGTAAACATTACGAGATTGGCTTGGATTCTGTCGGATGGACTTGGGGCTAGCTGCGGCCACGACGCTCTTCCGATCTGGCTACAATTACCCATCGTCGCATCCAAGAG	2.96115	2.0557	barcode5	34	133	62	92	86	373	298
SP1_HUMAN.H11MO.0.A	SLU7_chr5_159846037_159846248_strand-	GCGATACGCAGCAGCTAGAGTTCTCGCGTTTCCCACGGCGCAGGAGCACTGGAGGGCCCCCCTGGGGGCGGGGCCGGCCGCCCCCGGCCCCGCCAGGAAATTAGTGCGCATGTGCCGGTCATCCGGAAGTTACCGCAGTGGCCGCCGGAATTAGGCGAAAAGCCGGAAGTAAACATTACGAGATTGGCTTGGATTCTGTCGGATGGACTTGGGGCTAGCTGCGGC	159846037	159846248	-	chr5	SLU7	70	-90	SP1_HUMAN.H11MO.0.A	active	14	CTCCAACATCACA	CGGAGCGAACCGAGTTAGGCGATACGCAGCAGCTAGAGTTCTCGCGTTTCCCACGGCGCAGGAGCACTGGAGGGCCCCCCTGGGGGCGGGGCCGGCCGCCCCCGGCCCCGCCAGGAAATTAGTGCGCATGTGCCGGTCATCCGGAAGTTACCGCAGTGGCCGCCGGAATTAGGCGAAAAGCCGGAAGTAAACATTACGAGATTGGCTTGGATTCTGTCGGATGGACTTGGGGCTAGCTGCGGCCACGACGCTCTTCCGATCTCTCCAACATCACACATCGTCGCATCCAAGAG	3.28023	2.11798	barcode1	21	101	61	79	73	325	313
SP1_HUMAN.H11MO.0.A	SLU7_chr5_159846037_159846248_strand-	GCGATACGCAGCAGCTAGAGTTCTCGCGTTTCCCACGGCGCAGGAGCACTGGAGGGCCCCCCTGGGGGCGGGGCCGGCCGCCCCCGGCCCCGCCAGGAAATTAGTGCGCATGTGCCGGTCATCCGGAAGTTACCGCAGTGGCCGCCGGAATTAGGCGAAAAGCCGGAAGTAAACATTACGAGATTGGCTTGGATTCTGTCGGATGGACTTGGGGCTAGCTGCGGC	159846037	159846248	-	chr5	SLU7	70	-90	SP1_HUMAN.H11MO.0.A	active	14	GCAGTAAGTGGAA	CGGAGCGAACCGAGTTAGGCGATACGCAGCAGCTAGAGTTCTCGCGTTTCCCACGGCGCAGGAGCACTGGAGGGCCCCCCTGGGGGCGGGGCCGGCCGCCCCCGGCCCCGCCAGGAAATTAGTGCGCATGTGCCGGTCATCCGGAAGTTACCGCAGTGGCCGCCGGAATTAGGCGAAAAGCCGGAAGTAAACATTACGAGATTGGCTTGGATTCTGTCGGATGGACTTGGGGCTAGCTGCGGCCACGACGCTCTTCCGATCTGCAGTAAGTGGAACATCGTCGCATCCAAGAG	3.28023	2.11798	barcode2	22	92	73	101	78	300	208
SP1_HUMAN.H11MO.0.A	SLU7_chr5_159846037_159846248_strand-	GCGATACGCAGCAGCTAGAGTTCTCGCGTTTCCCACGGCGCAGGAGCACTGGAGGGCCCCCCTGGGGGCGGGGCCGGCCGCCCCCGGCCCCGCCAGGAAATTAGTGCGCATGTGCCGGTCATCCGGAAGTTACCGCAGTGGCCGCCGGAATTAGGCGAAAAGCCGGAAGTAAACATTACGAGATTGGCTTGGATTCTGTCGGATGGACTTGGGGCTAGCTGCGGC	159846037	159846248	-	chr5	SLU7	70	-90	SP1_HUMAN.H11MO.0.A	active	14	CTTAGCATCACTG	CGGAGCGAACCGAGTTAGGCGATACGCAGCAGCTAGAGTTCTCGCGTTTCCCACGGCGCAGGAGCACTGGAGGGCCCCCCTGGGGGCGGGGCCGGCCGCCCCCGGCCCCGCCAGGAAATTAGTGCGCATGTGCCGGTCATCCGGAAGTTACCGCAGTGGCCGCCGGAATTAGGCGAAAAGCCGGAAGTAAACATTACGAGATTGGCTTGGATTCTGTCGGATGGACTTGGGGCTAGCTGCGGCCACGACGCTCTTCCGATCTCTTAGCATCACTGCATCGTCGCATCCAAGAG	3.28023	2.11798	barcode3	39	116	80	72	43	454	401
SP1_HUMAN.H11MO.0.A	SLU7_chr5_159846037_159846248_strand-	GCGATACGCAGCAGCTAGAGTTCTCGCGTTTCCCACGGCGCAGGAGCACTGGAGGGCCCCCCTGGGGGCGGGGCCGGCCGCCCCCGGCCCCGCCAGGAAATTAGTGCGCATGTGCCGGTCATCCGGAAGTTACCGCAGTGGCCGCCGGAATTAGGCGAAAAGCCGGAAGTAAACATTACGAGATTGGCTTGGATTCTGTCGGATGGACTTGGGGCTAGCTGCGGC	159846037	159846248	-	chr5	SLU7	70	-90	SP1_HUMAN.H11MO.0.A	active	14	CACAGGCGATCAA	CGGAGCGAACCGAGTTAGGCGATACGCAGCAGCTAGAGTTCTCGCGTTTCCCACGGCGCAGGAGCACTGGAGGGCCCCCCTGGGGGCGGGGCCGGCCGCCCCCGGCCCCGCCAGGAAATTAGTGCGCATGTGCCGGTCATCCGGAAGTTACCGCAGTGGCCGCCGGAATTAGGCGAAAAGCCGGAAGTAAACATTACGAGATTGGCTTGGATTCTGTCGGATGGACTTGGGGCTAGCTGCGGCCACGACGCTCTTCCGATCTCACAGGCGATCAACATCGTCGCATCCAAGAG	3.28023	2.11798	barcode4	11	92	41	52	28	207	184
SP1_HUMAN.H11MO.0.A	SLU7_chr5_159846037_159846248_strand-	GCGATACGCAGCAGCTAGAGTTCTCGCGTTTCCCACGGCGCAGGAGCACTGGAGGGCCCCCCTGGGGGCGGGGCCGGCCGCCCCCGGCCCCGCCAGGAAATTAGTGCGCATGTGCCGGTCATCCGGAAGTTACCGCAGTGGCCGCCGGAATTAGGCGAAAAGCCGGAAGTAAACATTACGAGATTGGCTTGGATTCTGTCGGATGGACTTGGGGCTAGCTGCGGC	159846037	159846248	-	chr5	SLU7	70	-90	SP1_HUMAN.H11MO.0.A	active	14	GGCCATACCACTT	CGGAGCGAACCGAGTTAGGCGATACGCAGCAGCTAGAGTTCTCGCGTTTCCCACGGCGCAGGAGCACTGGAGGGCCCCCCTGGGGGCGGGGCCGGCCGCCCCCGGCCCCGCCAGGAAATTAGTGCGCATGTGCCGGTCATCCGGAAGTTACCGCAGTGGCCGCCGGAATTAGGCGAAAAGCCGGAAGTAAACATTACGAGATTGGCTTGGATTCTGTCGGATGGACTTGGGGCTAGCTGCGGCCACGACGCTCTTCCGATCTGGCCATACCACTTCATCGTCGCATCCAAGAG	3.28023	2.11798	barcode5	32	140	70	106	53	389	322
SP1_HUMAN.H11MO.0.A	SLU7_chr5_159846037_159846248_strand-	GCGATACGCAGCAGCTAGAGTTCTCGCGTTTCCCAGGAGGTGGTGCCGGCGGCGCAGGAGCACTGGAGGGCCCCCCTCCGCCCCCGGCCCCGCCAGGAAATTAGTGCGCATGTGCCGGTCATCCGGAAGTTACCGCAGTGGCCGCCGGAATTAGGCGAAAAGCCGGAAGTAAACATTACGAGATTGGCTTGGATTCTGTCGGATGGACTTGGGGCTAGCTGCGGC	159846037	159846248	-	chr5	SLU7	42	-118	SP1_random_2	inactive	14	TCTAGAACGCCGA	CGGAGCGAACCGAGTTAGGCGATACGCAGCAGCTAGAGTTCTCGCGTTTCCCAGGAGGTGGTGCCGGCGGCGCAGGAGCACTGGAGGGCCCCCCTCCGCCCCCGGCCCCGCCAGGAAATTAGTGCGCATGTGCCGGTCATCCGGAAGTTACCGCAGTGGCCGCCGGAATTAGGCGAAAAGCCGGAAGTAAACATTACGAGATTGGCTTGGATTCTGTCGGATGGACTTGGGGCTAGCTGCGGCCACGACGCTCTTCCGATCTTCTAGAACGCCGACATCGTCGCATCCAAGAG	3.07698	1.93674	barcode1	11	34	28	17	16	113	113
SP1_HUMAN.H11MO.0.A	SLU7_chr5_159846037_159846248_strand-	GCGATACGCAGCAGCTAGAGTTCTCGCGTTTCCCAGGAGGTGGTGCCGGCGGCGCAGGAGCACTGGAGGGCCCCCCTCCGCCCCCGGCCCCGCCAGGAAATTAGTGCGCATGTGCCGGTCATCCGGAAGTTACCGCAGTGGCCGCCGGAATTAGGCGAAAAGCCGGAAGTAAACATTACGAGATTGGCTTGGATTCTGTCGGATGGACTTGGGGCTAGCTGCGGC	159846037	159846248	-	chr5	SLU7	42	-118	SP1_random_2	inactive	14	TTGTTCCTTAGCG	CGGAGCGAACCGAGTTAGGCGATACGCAGCAGCTAGAGTTCTCGCGTTTCCCAGGAGGTGGTGCCGGCGGCGCAGGAGCACTGGAGGGCCCCCCTCCGCCCCCGGCCCCGCCAGGAAATTAGTGCGCATGTGCCGGTCATCCGGAAGTTACCGCAGTGGCCGCCGGAATTAGGCGAAAAGCCGGAAGTAAACATTACGAGATTGGCTTGGATTCTGTCGGATGGACTTGGGGCTAGCTGCGGCCACGACGCTCTTCCGATCTTTGTTCCTTAGCGCATCGTCGCATCCAAGAG	3.07698	1.93674	barcode2	30	54	42	66	41	217	216
SP1_HUMAN.H11MO.0.A	SLU7_chr5_159846037_159846248_strand-	GCGATACGCAGCAGCTAGAGTTCTCGCGTTTCCCAGGAGGTGGTGCCGGCGGCGCAGGAGCACTGGAGGGCCCCCCTCCGCCCCCGGCCCCGCCAGGAAATTAGTGCGCATGTGCCGGTCATCCGGAAGTTACCGCAGTGGCCGCCGGAATTAGGCGAAAAGCCGGAAGTAAACATTACGAGATTGGCTTGGATTCTGTCGGATGGACTTGGGGCTAGCTGCGGC	159846037	159846248	-	chr5	SLU7	42	-118	SP1_random_2	inactive	14	ACCATCAAGCAGA	CGGAGCGAACCGAGTTAGGCGATACGCAGCAGCTAGAGTTCTCGCGTTTCCCAGGAGGTGGTGCCGGCGGCGCAGGAGCACTGGAGGGCCCCCCTCCGCCCCCGGCCCCGCCAGGAAATTAGTGCGCATGTGCCGGTCATCCGGAAGTTACCGCAGTGGCCGCCGGAATTAGGCGAAAAGCCGGAAGTAAACATTACGAGATTGGCTTGGATTCTGTCGGATGGACTTGGGGCTAGCTGCGGCCACGACGCTCTTCCGATCTACCATCAAGCAGACATCGTCGCATCCAAGAG	3.07698	1.93674	barcode3	45	104	70	59	42	283	245
SP1_HUMAN.H11MO.0.A	SLU7_chr5_159846037_159846248_strand-	GCGATACGCAGCAGCTAGAGTTCTCGCGTTTCCCAGGAGGTGGTGCCGGCGGCGCAGGAGCACTGGAGGGCCCCCCTCCGCCCCCGGCCCCGCCAGGAAATTAGTGCGCATGTGCCGGTCATCCGGAAGTTACCGCAGTGGCCGCCGGAATTAGGCGAAAAGCCGGAAGTAAACATTACGAGATTGGCTTGGATTCTGTCGGATGGACTTGGGGCTAGCTGCGGC	159846037	159846248	-	chr5	SLU7	42	-118	SP1_random_2	inactive	14	ATGTCAGTACCGA	CGGAGCGAACCGAGTTAGGCGATACGCAGCAGCTAGAGTTCTCGCGTTTCCCAGGAGGTGGTGCCGGCGGCGCAGGAGCACTGGAGGGCCCCCCTCCGCCCCCGGCCCCGCCAGGAAATTAGTGCGCATGTGCCGGTCATCCGGAAGTTACCGCAGTGGCCGCCGGAATTAGGCGAAAAGCCGGAAGTAAACATTACGAGATTGGCTTGGATTCTGTCGGATGGACTTGGGGCTAGCTGCGGCCACGACGCTCTTCCGATCTATGTCAGTACCGACATCGTCGCATCCAAGAG	3.07698	1.93674	barcode4	16	41	22	31	19	137	116
SP1_HUMAN.H11MO.0.A	SLU7_chr5_159846037_159846248_strand-	GCGATACGCAGCAGCTAGAGTTCTCGCGTTTCCCAGGAGGTGGTGCCGGCGGCGCAGGAGCACTGGAGGGCCCCCCTCCGCCCCCGGCCCCGCCAGGAAATTAGTGCGCATGTGCCGGTCATCCGGAAGTTACCGCAGTGGCCGCCGGAATTAGGCGAAAAGCCGGAAGTAAACATTACGAGATTGGCTTGGATTCTGTCGGATGGACTTGGGGCTAGCTGCGGC	159846037	159846248	-	chr5	SLU7	42	-118	SP1_random_2	inactive	14	CCTCCGGAAGTAA	CGGAGCGAACCGAGTTAGGCGATACGCAGCAGCTAGAGTTCTCGCGTTTCCCAGGAGGTGGTGCCGGCGGCGCAGGAGCACTGGAGGGCCCCCCTCCGCCCCCGGCCCCGCCAGGAAATTAGTGCGCATGTGCCGGTCATCCGGAAGTTACCGCAGTGGCCGCCGGAATTAGGCGAAAAGCCGGAAGTAAACATTACGAGATTGGCTTGGATTCTGTCGGATGGACTTGGGGCTAGCTGCGGCCACGACGCTCTTCCGATCTCCTCCGGAAGTAACATCGTCGCATCCAAGAG	3.07698	1.93674	barcode5	20	65	38	27	30	180	192
SP1_HUMAN.H11MO.0.A	SLU7_chr5_159846037_159846248_strand-	GCGATACGCAGCAGCTAGAGTTCTCGCGTTTCCCAGGGGCCCGGGCCGGCGGCGCAGGAGCACTGGAGGGCCCCCCTCCGCCCCCGGCCCCGCCAGGAAATTAGTGCGCATGTGCCGGTCATCCGGAAGTTACCGCAGTGGCCGCCGGAATTAGGCGAAAAGCCGGAAGTAAACATTACGAGATTGGCTTGGATTCTGTCGGATGGACTTGGGGCTAGCTGCGGC	159846037	159846248	-	chr5	SLU7	42	-118	SP1_random_1	inactive	14	TCGGAATAGTTCC	CGGAGCGAACCGAGTTAGGCGATACGCAGCAGCTAGAGTTCTCGCGTTTCCCAGGGGCCCGGGCCGGCGGCGCAGGAGCACTGGAGGGCCCCCCTCCGCCCCCGGCCCCGCCAGGAAATTAGTGCGCATGTGCCGGTCATCCGGAAGTTACCGCAGTGGCCGCCGGAATTAGGCGAAAAGCCGGAAGTAAACATTACGAGATTGGCTTGGATTCTGTCGGATGGACTTGGGGCTAGCTGCGGCCACGACGCTCTTCCGATCTTCGGAATAGTTCCCATCGTCGCATCCAAGAG	3.04194	2.07618	barcode1	30	99	61	80	56	317	308
SP1_HUMAN.H11MO.0.A	SLU7_chr5_159846037_159846248_strand-	GCGATACGCAGCAGCTAGAGTTCTCGCGTTTCCCAGGGGCCCGGGCCGGCGGCGCAGGAGCACTGGAGGGCCCCCCTCCGCCCCCGGCCCCGCCAGGAAATTAGTGCGCATGTGCCGGTCATCCGGAAGTTACCGCAGTGGCCGCCGGAATTAGGCGAAAAGCCGGAAGTAAACATTACGAGATTGGCTTGGATTCTGTCGGATGGACTTGGGGCTAGCTGCGGC	159846037	159846248	-	chr5	SLU7	42	-118	SP1_random_1	inactive	14	ACCAATTCGTGCG	CGGAGCGAACCGAGTTAGGCGATACGCAGCAGCTAGAGTTCTCGCGTTTCCCAGGGGCCCGGGCCGGCGGCGCAGGAGCACTGGAGGGCCCCCCTCCGCCCCCGGCCCCGCCAGGAAATTAGTGCGCATGTGCCGGTCATCCGGAAGTTACCGCAGTGGCCGCCGGAATTAGGCGAAAAGCCGGAAGTAAACATTACGAGATTGGCTTGGATTCTGTCGGATGGACTTGGGGCTAGCTGCGGCCACGACGCTCTTCCGATCTACCAATTCGTGCGCATCGTCGCATCCAAGAG	3.04194	2.07618	barcode2	12	50	36	30	25	240	186
SP1_HUMAN.H11MO.0.A	SLU7_chr5_159846037_159846248_strand-	GCGATACGCAGCAGCTAGAGTTCTCGCGTTTCCCAGGGGCCCGGGCCGGCGGCGCAGGAGCACTGGAGGGCCCCCCTCCGCCCCCGGCCCCGCCAGGAAATTAGTGCGCATGTGCCGGTCATCCGGAAGTTACCGCAGTGGCCGCCGGAATTAGGCGAAAAGCCGGAAGTAAACATTACGAGATTGGCTTGGATTCTGTCGGATGGACTTGGGGCTAGCTGCGGC	159846037	159846248	-	chr5	SLU7	42	-118	SP1_random_1	inactive	14	AGACTAGCAGTTG	CGGAGCGAACCGAGTTAGGCGATACGCAGCAGCTAGAGTTCTCGCGTTTCCCAGGGGCCCGGGCCGGCGGCGCAGGAGCACTGGAGGGCCCCCCTCCGCCCCCGGCCCCGCCAGGAAATTAGTGCGCATGTGCCGGTCATCCGGAAGTTACCGCAGTGGCCGCCGGAATTAGGCGAAAAGCCGGAAGTAAACATTACGAGATTGGCTTGGATTCTGTCGGATGGACTTGGGGCTAGCTGCGGCCACGACGCTCTTCCGATCTAGACTAGCAGTTGCATCGTCGCATCCAAGAG	3.04194	2.07618	barcode3	31	101	61	96	64	316	249
SP1_HUMAN.H11MO.0.A	SLU7_chr5_159846037_159846248_strand-	GCGATACGCAGCAGCTAGAGTTCTCGCGTTTCCCAGGGGCCCGGGCCGGCGGCGCAGGAGCACTGGAGGGCCCCCCTCCGCCCCCGGCCCCGCCAGGAAATTAGTGCGCATGTGCCGGTCATCCGGAAGTTACCGCAGTGGCCGCCGGAATTAGGCGAAAAGCCGGAAGTAAACATTACGAGATTGGCTTGGATTCTGTCGGATGGACTTGGGGCTAGCTGCGGC	159846037	159846248	-	chr5	SLU7	42	-118	SP1_random_1	inactive	14	CTGCTCCAGTCTA	CGGAGCGAACCGAGTTAGGCGATACGCAGCAGCTAGAGTTCTCGCGTTTCCCAGGGGCCCGGGCCGGCGGCGCAGGAGCACTGGAGGGCCCCCCTCCGCCCCCGGCCCCGCCAGGAAATTAGTGCGCATGTGCCGGTCATCCGGAAGTTACCGCAGTGGCCGCCGGAATTAGGCGAAAAGCCGGAAGTAAACATTACGAGATTGGCTTGGATTCTGTCGGATGGACTTGGGGCTAGCTGCGGCCACGACGCTCTTCCGATCTCTGCTCCAGTCTACATCGTCGCATCCAAGAG	3.04194	2.07618	barcode4	20	47	41	34	31	213	143
SP1_HUMAN.H11MO.0.A	SLU7_chr5_159846037_159846248_strand-	GCGATACGCAGCAGCTAGAGTTCTCGCGTTTCCCAGGGGCCCGGGCCGGCGGCGCAGGAGCACTGGAGGGCCCCCCTCCGCCCCCGGCCCCGCCAGGAAATTAGTGCGCATGTGCCGGTCATCCGGAAGTTACCGCAGTGGCCGCCGGAATTAGGCGAAAAGCCGGAAGTAAACATTACGAGATTGGCTTGGATTCTGTCGGATGGACTTGGGGCTAGCTGCGGC	159846037	159846248	-	chr5	SLU7	42	-118	SP1_random_1	inactive	14	GTGTTCTATAGCC	CGGAGCGAACCGAGTTAGGCGATACGCAGCAGCTAGAGTTCTCGCGTTTCCCAGGGGCCCGGGCCGGCGGCGCAGGAGCACTGGAGGGCCCCCCTCCGCCCCCGGCCCCGCCAGGAAATTAGTGCGCATGTGCCGGTCATCCGGAAGTTACCGCAGTGGCCGCCGGAATTAGGCGAAAAGCCGGAAGTAAACATTACGAGATTGGCTTGGATTCTGTCGGATGGACTTGGGGCTAGCTGCGGCCACGACGCTCTTCCGATCTGTGTTCTATAGCCCATCGTCGCATCCAAGAG	3.04194	2.07618	barcode5	55	177	139	136	97	489	449
SP1_HUMAN.H11MO.0.A	SLU7_chr5_159846037_159846248_strand-	GCGATACGCAGCAGCTAGAGTTCTCGCGTTTCCCAGGGGGCGGGGCCGGCGGCGCAGGAGCACTGGAGGGCCCCCCTCCGCCCCCGGCCCCGCCAGGAAATTAGTGCGCATGTGCCGGTCATCCGGAAGTTACCGCAGTGGCCGCCGGAATTAGGCGAAAAGCCGGAAGTAAACATTACGAGATTGGCTTGGATTCTGTCGGATGGACTTGGGGCTAGCTGCGGC	159846037	159846248	-	chr5	SLU7	42	-118	SP1_HUMAN.H11MO.0.A	active	14	GCCTGCATTGTTG	CGGAGCGAACCGAGTTAGGCGATACGCAGCAGCTAGAGTTCTCGCGTTTCCCAGGGGGCGGGGCCGGCGGCGCAGGAGCACTGGAGGGCCCCCCTCCGCCCCCGGCCCCGCCAGGAAATTAGTGCGCATGTGCCGGTCATCCGGAAGTTACCGCAGTGGCCGCCGGAATTAGGCGAAAAGCCGGAAGTAAACATTACGAGATTGGCTTGGATTCTGTCGGATGGACTTGGGGCTAGCTGCGGCCACGACGCTCTTCCGATCTGCCTGCATTGTTGCATCGTCGCATCCAAGAG	3.32605	2.09144	barcode1	24	67	36	62	49	201	148
SP1_HUMAN.H11MO.0.A	SLU7_chr5_159846037_159846248_strand-	GCGATACGCAGCAGCTAGAGTTCTCGCGTTTCCCAGGGGGCGGGGCCGGCGGCGCAGGAGCACTGGAGGGCCCCCCTCCGCCCCCGGCCCCGCCAGGAAATTAGTGCGCATGTGCCGGTCATCCGGAAGTTACCGCAGTGGCCGCCGGAATTAGGCGAAAAGCCGGAAGTAAACATTACGAGATTGGCTTGGATTCTGTCGGATGGACTTGGGGCTAGCTGCGGC	159846037	159846248	-	chr5	SLU7	42	-118	SP1_HUMAN.H11MO.0.A	active	14	GCTTCAGCAAGCA	CGGAGCGAACCGAGTTAGGCGATACGCAGCAGCTAGAGTTCTCGCGTTTCCCAGGGGGCGGGGCCGGCGGCGCAGGAGCACTGGAGGGCCCCCCTCCGCCCCCGGCCCCGCCAGGAAATTAGTGCGCATGTGCCGGTCATCCGGAAGTTACCGCAGTGGCCGCCGGAATTAGGCGAAAAGCCGGAAGTAAACATTACGAGATTGGCTTGGATTCTGTCGGATGGACTTGGGGCTAGCTGCGGCCACGACGCTCTTCCGATCTGCTTCAGCAAGCACATCGTCGCATCCAAGAG	3.32605	2.09144	barcode2	11	28	16	17	15	110	86
SP1_HUMAN.H11MO.0.A	SLU7_chr5_159846037_159846248_strand-	GCGATACGCAGCAGCTAGAGTTCTCGCGTTTCCCAGGGGGCGGGGCCGGCGGCGCAGGAGCACTGGAGGGCCCCCCTCCGCCCCCGGCCCCGCCAGGAAATTAGTGCGCATGTGCCGGTCATCCGGAAGTTACCGCAGTGGCCGCCGGAATTAGGCGAAAAGCCGGAAGTAAACATTACGAGATTGGCTTGGATTCTGTCGGATGGACTTGGGGCTAGCTGCGGC	159846037	159846248	-	chr5	SLU7	42	-118	SP1_HUMAN.H11MO.0.A	active	14	CATCGTCTCCTAA	CGGAGCGAACCGAGTTAGGCGATACGCAGCAGCTAGAGTTCTCGCGTTTCCCAGGGGGCGGGGCCGGCGGCGCAGGAGCACTGGAGGGCCCCCCTCCGCCCCCGGCCCCGCCAGGAAATTAGTGCGCATGTGCCGGTCATCCGGAAGTTACCGCAGTGGCCGCCGGAATTAGGCGAAAAGCCGGAAGTAAACATTACGAGATTGGCTTGGATTCTGTCGGATGGACTTGGGGCTAGCTGCGGCCACGACGCTCTTCCGATCTCATCGTCTCCTAACATCGTCGCATCCAAGAG	3.32605	2.09144	barcode3	30	99	68	47	41	232	205
SP1_HUMAN.H11MO.0.A	SLU7_chr5_159846037_159846248_strand-	GCGATACGCAGCAGCTAGAGTTCTCGCGTTTCCCAGGGGGCGGGGCCGGCGGCGCAGGAGCACTGGAGGGCCCCCCTCCGCCCCCGGCCCCGCCAGGAAATTAGTGCGCATGTGCCGGTCATCCGGAAGTTACCGCAGTGGCCGCCGGAATTAGGCGAAAAGCCGGAAGTAAACATTACGAGATTGGCTTGGATTCTGTCGGATGGACTTGGGGCTAGCTGCGGC	159846037	159846248	-	chr5	SLU7	42	-118	SP1_HUMAN.H11MO.0.A	active	14	GCAGGACAATAGA	CGGAGCGAACCGAGTTAGGCGATACGCAGCAGCTAGAGTTCTCGCGTTTCCCAGGGGGCGGGGCCGGCGGCGCAGGAGCACTGGAGGGCCCCCCTCCGCCCCCGGCCCCGCCAGGAAATTAGTGCGCATGTGCCGGTCATCCGGAAGTTACCGCAGTGGCCGCCGGAATTAGGCGAAAAGCCGGAAGTAAACATTACGAGATTGGCTTGGATTCTGTCGGATGGACTTGGGGCTAGCTGCGGCCACGACGCTCTTCCGATCTGCAGGACAATAGACATCGTCGCATCCAAGAG	3.32605	2.09144	barcode4	25	117	68	105	77	404	359
SP1_HUMAN.H11MO.0.A	SLU7_chr5_159846037_159846248_strand-	GCGATACGCAGCAGCTAGAGTTCTCGCGTTTCCCAGGGGGCGGGGCCGGCGGCGCAGGAGCACTGGAGGGCCCCCCTCCGCCCCCGGCCCCGCCAGGAAATTAGTGCGCATGTGCCGGTCATCCGGAAGTTACCGCAGTGGCCGCCGGAATTAGGCGAAAAGCCGGAAGTAAACATTACGAGATTGGCTTGGATTCTGTCGGATGGACTTGGGGCTAGCTGCGGC	159846037	159846248	-	chr5	SLU7	42	-118	SP1_HUMAN.H11MO.0.A	active	14	GTGGCCATAATAC	CGGAGCGAACCGAGTTAGGCGATACGCAGCAGCTAGAGTTCTCGCGTTTCCCAGGGGGCGGGGCCGGCGGCGCAGGAGCACTGGAGGGCCCCCCTCCGCCCCCGGCCCCGCCAGGAAATTAGTGCGCATGTGCCGGTCATCCGGAAGTTACCGCAGTGGCCGCCGGAATTAGGCGAAAAGCCGGAAGTAAACATTACGAGATTGGCTTGGATTCTGTCGGATGGACTTGGGGCTAGCTGCGGCCACGACGCTCTTCCGATCTGTGGCCATAATACCATCGTCGCATCCAAGAG	3.32605	2.09144	barcode5	38	136	100	109	82	324	241
SP1_HUMAN.H11MO.0.A	SLU7_chr5_159846037_159846248_strand-	GCGATACGGAGGTGGTGCCGGGCAGCAGCTAGAGTTCTCGCGTTTCCCACGGCGCAGGAGCACTGGAGGGCCCCCCTCCGCCCCCGGCCCCGCCAGGAAATTAGTGCGCATGTGCCGGTCATCCGGAAGTTACCGCAGTGGCCGCCGGAATTAGGCGAAAAGCCGGAAGTAAACATTACGAGATTGGCTTGGATTCTGTCGGATGGACTTGGGGCTAGCTGCGGC	159846037	159846248	-	chr5	SLU7	14	-146	SP1_random_2	inactive	14	TCGAGAGATTCTG	CGGAGCGAACCGAGTTAGGCGATACGGAGGTGGTGCCGGGCAGCAGCTAGAGTTCTCGCGTTTCCCACGGCGCAGGAGCACTGGAGGGCCCCCCTCCGCCCCCGGCCCCGCCAGGAAATTAGTGCGCATGTGCCGGTCATCCGGAAGTTACCGCAGTGGCCGCCGGAATTAGGCGAAAAGCCGGAAGTAAACATTACGAGATTGGCTTGGATTCTGTCGGATGGACTTGGGGCTAGCTGCGGCCACGACGCTCTTCCGATCTTCGAGAGATTCTGCATCGTCGCATCCAAGAG	3.09524	1.98784	barcode1	14	65	36	42	31	191	164
SP1_HUMAN.H11MO.0.A	SLU7_chr5_159846037_159846248_strand-	GCGATACGGAGGTGGTGCCGGGCAGCAGCTAGAGTTCTCGCGTTTCCCACGGCGCAGGAGCACTGGAGGGCCCCCCTCCGCCCCCGGCCCCGCCAGGAAATTAGTGCGCATGTGCCGGTCATCCGGAAGTTACCGCAGTGGCCGCCGGAATTAGGCGAAAAGCCGGAAGTAAACATTACGAGATTGGCTTGGATTCTGTCGGATGGACTTGGGGCTAGCTGCGGC	159846037	159846248	-	chr5	SLU7	14	-146	SP1_random_2	inactive	14	CCATAGAGGTGTA	CGGAGCGAACCGAGTTAGGCGATACGGAGGTGGTGCCGGGCAGCAGCTAGAGTTCTCGCGTTTCCCACGGCGCAGGAGCACTGGAGGGCCCCCCTCCGCCCCCGGCCCCGCCAGGAAATTAGTGCGCATGTGCCGGTCATCCGGAAGTTACCGCAGTGGCCGCCGGAATTAGGCGAAAAGCCGGAAGTAAACATTACGAGATTGGCTTGGATTCTGTCGGATGGACTTGGGGCTAGCTGCGGCCACGACGCTCTTCCGATCTCCATAGAGGTGTACATCGTCGCATCCAAGAG	3.09524	1.98784	barcode2	33	134	73	68	58	429	394
SP1_HUMAN.H11MO.0.A	SLU7_chr5_159846037_159846248_strand-	GCGATACGGAGGTGGTGCCGGGCAGCAGCTAGAGTTCTCGCGTTTCCCACGGCGCAGGAGCACTGGAGGGCCCCCCTCCGCCCCCGGCCCCGCCAGGAAATTAGTGCGCATGTGCCGGTCATCCGGAAGTTACCGCAGTGGCCGCCGGAATTAGGCGAAAAGCCGGAAGTAAACATTACGAGATTGGCTTGGATTCTGTCGGATGGACTTGGGGCTAGCTGCGGC	159846037	159846248	-	chr5	SLU7	14	-146	SP1_random_2	inactive	14	CAGTCCTAAGTTC	CGGAGCGAACCGAGTTAGGCGATACGGAGGTGGTGCCGGGCAGCAGCTAGAGTTCTCGCGTTTCCCACGGCGCAGGAGCACTGGAGGGCCCCCCTCCGCCCCCGGCCCCGCCAGGAAATTAGTGCGCATGTGCCGGTCATCCGGAAGTTACCGCAGTGGCCGCCGGAATTAGGCGAAAAGCCGGAAGTAAACATTACGAGATTGGCTTGGATTCTGTCGGATGGACTTGGGGCTAGCTGCGGCCACGACGCTCTTCCGATCTCAGTCCTAAGTTCCATCGTCGCATCCAAGAG	3.09524	1.98784	barcode3	48	122	82	114	78	392	340
SP1_HUMAN.H11MO.0.A	SLU7_chr5_159846037_159846248_strand-	GCGATACGGAGGTGGTGCCGGGCAGCAGCTAGAGTTCTCGCGTTTCCCACGGCGCAGGAGCACTGGAGGGCCCCCCTCCGCCCCCGGCCCCGCCAGGAAATTAGTGCGCATGTGCCGGTCATCCGGAAGTTACCGCAGTGGCCGCCGGAATTAGGCGAAAAGCCGGAAGTAAACATTACGAGATTGGCTTGGATTCTGTCGGATGGACTTGGGGCTAGCTGCGGC	159846037	159846248	-	chr5	SLU7	14	-146	SP1_random_2	inactive	14	GTGAGGCTTCAGA	CGGAGCGAACCGAGTTAGGCGATACGGAGGTGGTGCCGGGCAGCAGCTAGAGTTCTCGCGTTTCCCACGGCGCAGGAGCACTGGAGGGCCCCCCTCCGCCCCCGGCCCCGCCAGGAAATTAGTGCGCATGTGCCGGTCATCCGGAAGTTACCGCAGTGGCCGCCGGAATTAGGCGAAAAGCCGGAAGTAAACATTACGAGATTGGCTTGGATTCTGTCGGATGGACTTGGGGCTAGCTGCGGCCACGACGCTCTTCCGATCTGTGAGGCTTCAGACATCGTCGCATCCAAGAG	3.09524	1.98784	barcode4	70	153	78	141	114	374	350
SP1_HUMAN.H11MO.0.A	SLU7_chr5_159846037_159846248_strand-	GCGATACGGAGGTGGTGCCGGGCAGCAGCTAGAGTTCTCGCGTTTCCCACGGCGCAGGAGCACTGGAGGGCCCCCCTCCGCCCCCGGCCCCGCCAGGAAATTAGTGCGCATGTGCCGGTCATCCGGAAGTTACCGCAGTGGCCGCCGGAATTAGGCGAAAAGCCGGAAGTAAACATTACGAGATTGGCTTGGATTCTGTCGGATGGACTTGGGGCTAGCTGCGGC	159846037	159846248	-	chr5	SLU7	14	-146	SP1_random_2	inactive	14	GTGAGTCGCACAA	CGGAGCGAACCGAGTTAGGCGATACGGAGGTGGTGCCGGGCAGCAGCTAGAGTTCTCGCGTTTCCCACGGCGCAGGAGCACTGGAGGGCCCCCCTCCGCCCCCGGCCCCGCCAGGAAATTAGTGCGCATGTGCCGGTCATCCGGAAGTTACCGCAGTGGCCGCCGGAATTAGGCGAAAAGCCGGAAGTAAACATTACGAGATTGGCTTGGATTCTGTCGGATGGACTTGGGGCTAGCTGCGGCCACGACGCTCTTCCGATCTGTGAGTCGCACAACATCGTCGCATCCAAGAG	3.09524	1.98784	barcode5	25	78	55	72	55	222	182
SP1_HUMAN.H11MO.0.A	SLU7_chr5_159846037_159846248_strand-	GCGATACGGGGCCCGGGCCGGGCAGCAGCTAGAGTTCTCGCGTTTCCCACGGCGCAGGAGCACTGGAGGGCCCCCCTCCGCCCCCGGCCCCGCCAGGAAATTAGTGCGCATGTGCCGGTCATCCGGAAGTTACCGCAGTGGCCGCCGGAATTAGGCGAAAAGCCGGAAGTAAACATTACGAGATTGGCTTGGATTCTGTCGGATGGACTTGGGGCTAGCTGCGGC	159846037	159846248	-	chr5	SLU7	14	-146	SP1_random_1	inactive	14	CGGCGAACTTACA	CGGAGCGAACCGAGTTAGGCGATACGGGGCCCGGGCCGGGCAGCAGCTAGAGTTCTCGCGTTTCCCACGGCGCAGGAGCACTGGAGGGCCCCCCTCCGCCCCCGGCCCCGCCAGGAAATTAGTGCGCATGTGCCGGTCATCCGGAAGTTACCGCAGTGGCCGCCGGAATTAGGCGAAAAGCCGGAAGTAAACATTACGAGATTGGCTTGGATTCTGTCGGATGGACTTGGGGCTAGCTGCGGCCACGACGCTCTTCCGATCTCGGCGAACTTACACATCGTCGCATCCAAGAG	3.0505	2.03408	barcode1	12	70	48	34	38	275	269
SP1_HUMAN.H11MO.0.A	SLU7_chr5_159846037_159846248_strand-	GCGATACGGGGCCCGGGCCGGGCAGCAGCTAGAGTTCTCGCGTTTCCCACGGCGCAGGAGCACTGGAGGGCCCCCCTCCGCCCCCGGCCCCGCCAGGAAATTAGTGCGCATGTGCCGGTCATCCGGAAGTTACCGCAGTGGCCGCCGGAATTAGGCGAAAAGCCGGAAGTAAACATTACGAGATTGGCTTGGATTCTGTCGGATGGACTTGGGGCTAGCTGCGGC	159846037	159846248	-	chr5	SLU7	14	-146	SP1_random_1	inactive	14	TGTCAGTAGTGTG	CGGAGCGAACCGAGTTAGGCGATACGGGGCCCGGGCCGGGCAGCAGCTAGAGTTCTCGCGTTTCCCACGGCGCAGGAGCACTGGAGGGCCCCCCTCCGCCCCCGGCCCCGCCAGGAAATTAGTGCGCATGTGCCGGTCATCCGGAAGTTACCGCAGTGGCCGCCGGAATTAGGCGAAAAGCCGGAAGTAAACATTACGAGATTGGCTTGGATTCTGTCGGATGGACTTGGGGCTAGCTGCGGCCACGACGCTCTTCCGATCTTGTCAGTAGTGTGCATCGTCGCATCCAAGAG	3.0505	2.03408	barcode2	36	118	89	117	89	313	248
SP1_HUMAN.H11MO.0.A	SLU7_chr5_159846037_159846248_strand-	GCGATACGGGGCCCGGGCCGGGCAGCAGCTAGAGTTCTCGCGTTTCCCACGGCGCAGGAGCACTGGAGGGCCCCCCTCCGCCCCCGGCCCCGCCAGGAAATTAGTGCGCATGTGCCGGTCATCCGGAAGTTACCGCAGTGGCCGCCGGAATTAGGCGAAAAGCCGGAAGTAAACATTACGAGATTGGCTTGGATTCTGTCGGATGGACTTGGGGCTAGCTGCGGC	159846037	159846248	-	chr5	SLU7	14	-146	SP1_random_1	inactive	14	CGCCAAGTTCATA	CGGAGCGAACCGAGTTAGGCGATACGGGGCCCGGGCCGGGCAGCAGCTAGAGTTCTCGCGTTTCCCACGGCGCAGGAGCACTGGAGGGCCCCCCTCCGCCCCCGGCCCCGCCAGGAAATTAGTGCGCATGTGCCGGTCATCCGGAAGTTACCGCAGTGGCCGCCGGAATTAGGCGAAAAGCCGGAAGTAAACATTACGAGATTGGCTTGGATTCTGTCGGATGGACTTGGGGCTAGCTGCGGCCACGACGCTCTTCCGATCTCGCCAAGTTCATACATCGTCGCATCCAAGAG	3.0505	2.03408	barcode3	29	136	82	73	42	403	368
SP1_HUMAN.H11MO.0.A	SLU7_chr5_159846037_159846248_strand-	GCGATACGGGGCCCGGGCCGGGCAGCAGCTAGAGTTCTCGCGTTTCCCACGGCGCAGGAGCACTGGAGGGCCCCCCTCCGCCCCCGGCCCCGCCAGGAAATTAGTGCGCATGTGCCGGTCATCCGGAAGTTACCGCAGTGGCCGCCGGAATTAGGCGAAAAGCCGGAAGTAAACATTACGAGATTGGCTTGGATTCTGTCGGATGGACTTGGGGCTAGCTGCGGC	159846037	159846248	-	chr5	SLU7	14	-146	SP1_random_1	inactive	14	ATGCTACGGTACT	CGGAGCGAACCGAGTTAGGCGATACGGGGCCCGGGCCGGGCAGCAGCTAGAGTTCTCGCGTTTCCCACGGCGCAGGAGCACTGGAGGGCCCCCCTCCGCCCCCGGCCCCGCCAGGAAATTAGTGCGCATGTGCCGGTCATCCGGAAGTTACCGCAGTGGCCGCCGGAATTAGGCGAAAAGCCGGAAGTAAACATTACGAGATTGGCTTGGATTCTGTCGGATGGACTTGGGGCTAGCTGCGGCCACGACGCTCTTCCGATCTATGCTACGGTACTCATCGTCGCATCCAAGAG	3.0505	2.03408	barcode4	33	90	73	66	51	263	258
SP1_HUMAN.H11MO.0.A	SLU7_chr5_159846037_159846248_strand-	GCGATACGGGGCCCGGGCCGGGCAGCAGCTAGAGTTCTCGCGTTTCCCACGGCGCAGGAGCACTGGAGGGCCCCCCTCCGCCCCCGGCCCCGCCAGGAAATTAGTGCGCATGTGCCGGTCATCCGGAAGTTACCGCAGTGGCCGCCGGAATTAGGCGAAAAGCCGGAAGTAAACATTACGAGATTGGCTTGGATTCTGTCGGATGGACTTGGGGCTAGCTGCGGC	159846037	159846248	-	chr5	SLU7	14	-146	SP1_random_1	inactive	14	CTGTGTTACTGGA	CGGAGCGAACCGAGTTAGGCGATACGGGGCCCGGGCCGGGCAGCAGCTAGAGTTCTCGCGTTTCCCACGGCGCAGGAGCACTGGAGGGCCCCCCTCCGCCCCCGGCCCCGCCAGGAAATTAGTGCGCATGTGCCGGTCATCCGGAAGTTACCGCAGTGGCCGCCGGAATTAGGCGAAAAGCCGGAAGTAAACATTACGAGATTGGCTTGGATTCTGTCGGATGGACTTGGGGCTAGCTGCGGCCACGACGCTCTTCCGATCTCTGTGTTACTGGACATCGTCGCATCCAAGAG	3.0505	2.03408	barcode5	51	126	72	129	62	347	320
SP1_HUMAN.H11MO.0.A	SLU7_chr5_159846037_159846248_strand-	GCGATACGGGGGCGGGGCCGGGCAGCAGCTAGAGTTCTCGCGTTTCCCACGGCGCAGGAGCACTGGAGGGCCCCCCTCCGCCCCCGGCCCCGCCAGGAAATTAGTGCGCATGTGCCGGTCATCCGGAAGTTACCGCAGTGGCCGCCGGAATTAGGCGAAAAGCCGGAAGTAAACATTACGAGATTGGCTTGGATTCTGTCGGATGGACTTGGGGCTAGCTGCGGC	159846037	159846248	-	chr5	SLU7	14	-146	SP1_HUMAN.H11MO.0.A	active	14	GTATGGTACTGGA	CGGAGCGAACCGAGTTAGGCGATACGGGGGCGGGGCCGGGCAGCAGCTAGAGTTCTCGCGTTTCCCACGGCGCAGGAGCACTGGAGGGCCCCCCTCCGCCCCCGGCCCCGCCAGGAAATTAGTGCGCATGTGCCGGTCATCCGGAAGTTACCGCAGTGGCCGCCGGAATTAGGCGAAAAGCCGGAAGTAAACATTACGAGATTGGCTTGGATTCTGTCGGATGGACTTGGGGCTAGCTGCGGCCACGACGCTCTTCCGATCTGTATGGTACTGGACATCGTCGCATCCAAGAG	3.25066	2.08019	barcode1	35	97	51	86	56	360	338
SP1_HUMAN.H11MO.0.A	SLU7_chr5_159846037_159846248_strand-	GCGATACGGGGGCGGGGCCGGGCAGCAGCTAGAGTTCTCGCGTTTCCCACGGCGCAGGAGCACTGGAGGGCCCCCCTCCGCCCCCGGCCCCGCCAGGAAATTAGTGCGCATGTGCCGGTCATCCGGAAGTTACCGCAGTGGCCGCCGGAATTAGGCGAAAAGCCGGAAGTAAACATTACGAGATTGGCTTGGATTCTGTCGGATGGACTTGGGGCTAGCTGCGGC	159846037	159846248	-	chr5	SLU7	14	-146	SP1_HUMAN.H11MO.0.A	active	14	GTATCTCGATACC	CGGAGCGAACCGAGTTAGGCGATACGGGGGCGGGGCCGGGCAGCAGCTAGAGTTCTCGCGTTTCCCACGGCGCAGGAGCACTGGAGGGCCCCCCTCCGCCCCCGGCCCCGCCAGGAAATTAGTGCGCATGTGCCGGTCATCCGGAAGTTACCGCAGTGGCCGCCGGAATTAGGCGAAAAGCCGGAAGTAAACATTACGAGATTGGCTTGGATTCTGTCGGATGGACTTGGGGCTAGCTGCGGCCACGACGCTCTTCCGATCTGTATCTCGATACCCATCGTCGCATCCAAGAG	3.25066	2.08019	barcode2	17	69	47	33	39	271	228
SP1_HUMAN.H11MO.0.A	SLU7_chr5_159846037_159846248_strand-	GCGATACGGGGGCGGGGCCGGGCAGCAGCTAGAGTTCTCGCGTTTCCCACGGCGCAGGAGCACTGGAGGGCCCCCCTCCGCCCCCGGCCCCGCCAGGAAATTAGTGCGCATGTGCCGGTCATCCGGAAGTTACCGCAGTGGCCGCCGGAATTAGGCGAAAAGCCGGAAGTAAACATTACGAGATTGGCTTGGATTCTGTCGGATGGACTTGGGGCTAGCTGCGGC	159846037	159846248	-	chr5	SLU7	14	-146	SP1_HUMAN.H11MO.0.A	active	14	TGTATGCCACGAA	CGGAGCGAACCGAGTTAGGCGATACGGGGGCGGGGCCGGGCAGCAGCTAGAGTTCTCGCGTTTCCCACGGCGCAGGAGCACTGGAGGGCCCCCCTCCGCCCCCGGCCCCGCCAGGAAATTAGTGCGCATGTGCCGGTCATCCGGAAGTTACCGCAGTGGCCGCCGGAATTAGGCGAAAAGCCGGAAGTAAACATTACGAGATTGGCTTGGATTCTGTCGGATGGACTTGGGGCTAGCTGCGGCCACGACGCTCTTCCGATCTTGTATGCCACGAACATCGTCGCATCCAAGAG	3.25066	2.08019	barcode3	19	81	46	53	47	221	201
SP1_HUMAN.H11MO.0.A	SLU7_chr5_159846037_159846248_strand-	GCGATACGGGGGCGGGGCCGGGCAGCAGCTAGAGTTCTCGCGTTTCCCACGGCGCAGGAGCACTGGAGGGCCCCCCTCCGCCCCCGGCCCCGCCAGGAAATTAGTGCGCATGTGCCGGTCATCCGGAAGTTACCGCAGTGGCCGCCGGAATTAGGCGAAAAGCCGGAAGTAAACATTACGAGATTGGCTTGGATTCTGTCGGATGGACTTGGGGCTAGCTGCGGC	159846037	159846248	-	chr5	SLU7	14	-146	SP1_HUMAN.H11MO.0.A	active	14	CCGACATATGAGA	CGGAGCGAACCGAGTTAGGCGATACGGGGGCGGGGCCGGGCAGCAGCTAGAGTTCTCGCGTTTCCCACGGCGCAGGAGCACTGGAGGGCCCCCCTCCGCCCCCGGCCCCGCCAGGAAATTAGTGCGCATGTGCCGGTCATCCGGAAGTTACCGCAGTGGCCGCCGGAATTAGGCGAAAAGCCGGAAGTAAACATTACGAGATTGGCTTGGATTCTGTCGGATGGACTTGGGGCTAGCTGCGGCCACGACGCTCTTCCGATCTCCGACATATGAGACATCGTCGCATCCAAGAG	3.25066	2.08019	barcode4	70	195	114	176	131	553	506
SP1_HUMAN.H11MO.0.A	SLU7_chr5_159846037_159846248_strand-	GCGATACGGGGGCGGGGCCGGGCAGCAGCTAGAGTTCTCGCGTTTCCCACGGCGCAGGAGCACTGGAGGGCCCCCCTCCGCCCCCGGCCCCGCCAGGAAATTAGTGCGCATGTGCCGGTCATCCGGAAGTTACCGCAGTGGCCGCCGGAATTAGGCGAAAAGCCGGAAGTAAACATTACGAGATTGGCTTGGATTCTGTCGGATGGACTTGGGGCTAGCTGCGGC	159846037	159846248	-	chr5	SLU7	14	-146	SP1_HUMAN.H11MO.0.A	active	14	CCACTGGTTATCA	CGGAGCGAACCGAGTTAGGCGATACGGGGGCGGGGCCGGGCAGCAGCTAGAGTTCTCGCGTTTCCCACGGCGCAGGAGCACTGGAGGGCCCCCCTCCGCCCCCGGCCCCGCCAGGAAATTAGTGCGCATGTGCCGGTCATCCGGAAGTTACCGCAGTGGCCGCCGGAATTAGGCGAAAAGCCGGAAGTAAACATTACGAGATTGGCTTGGATTCTGTCGGATGGACTTGGGGCTAGCTGCGGCCACGACGCTCTTCCGATCTCCACTGGTTATCACATCGTCGCATCCAAGAG	3.25066	2.08019	barcode5	36	120	79	80	53	364	334
TYY1_HUMAN.H11MO.0.A	NQO2_chr6_2999949_3000160_strand+	GCGGGGCCCAAGATGGCGGCTGGGCGCGGACGGGCGCGGAGCGAGGCACCGCACCGCCGGGGCGGGGAGTGGGCGGGGCTCGGGGGCGGGGCGGGGTGTGGGCGGGGCTCACGGGCGGGGCGGGTGAGTGGGCGGGGCCTCGGCGTGGTAGGCGCGCTGCGTAAAGAGGCCTGCAGTCCCGCGGCGCGGGGCAGGTTCCGGGCTGCTTAGGTTGGCACCGGTC	2999949	3000160	+	chr6	NQO2	14	-146	TYY1_HUMAN.H11MO.0.A	active	12	CATACCTTCCTCC	CGGAGCGAACCGAGTTAGGCGGGGCCCAAGATGGCGGCTGGGCGCGGACGGGCGCGGAGCGAGGCACCGCACCGCCGGGGCGGGGAGTGGGCGGGGCTCGGGGGCGGGGCGGGGTGTGGGCGGGGCTCACGGGCGGGGCGGGTGAGTGGGCGGGGCCTCGGCGTGGTAGGCGCGCTGCGTAAAGAGGCCTGCAGTCCCGCGGCGCGGGGCAGGTTCCGGGCTGCTTAGGTTGGCACCGGTCCACGACGCTCTTCCGATCTCATACCTTCCTCCCATCGTCGCATCCAAGAG	1.76896	2.07392	barcode1	28	84	47	65	53	238	241
TYY1_HUMAN.H11MO.0.A	NQO2_chr6_2999949_3000160_strand+	GCGGGGCCCAAGATGGCGGCTGGGCGCGGACGGGCGCGGAGCGAGGCACCGCACCGCCGGGGCGGGGAGTGGGCGGGGCTCGGGGGCGGGGCGGGGTGTGGGCGGGGCTCACGGGCGGGGCGGGTGAGTGGGCGGGGCCTCGGCGTGGTAGGCGCGCTGCGTAAAGAGGCCTGCAGTCCCGCGGCGCGGGGCAGGTTCCGGGCTGCTTAGGTTGGCACCGGTC	2999949	3000160	+	chr6	NQO2	14	-146	TYY1_HUMAN.H11MO.0.A	active	12	GACGGCAAGATAA	CGGAGCGAACCGAGTTAGGCGGGGCCCAAGATGGCGGCTGGGCGCGGACGGGCGCGGAGCGAGGCACCGCACCGCCGGGGCGGGGAGTGGGCGGGGCTCGGGGGCGGGGCGGGGTGTGGGCGGGGCTCACGGGCGGGGCGGGTGAGTGGGCGGGGCCTCGGCGTGGTAGGCGCGCTGCGTAAAGAGGCCTGCAGTCCCGCGGCGCGGGGCAGGTTCCGGGCTGCTTAGGTTGGCACCGGTCCACGACGCTCTTCCGATCTGACGGCAAGATAACATCGTCGCATCCAAGAG	1.76896	2.07392	barcode2	5	18	10	18	3	240	218
TYY1_HUMAN.H11MO.0.A	NQO2_chr6_2999949_3000160_strand+	GCGGGGCCCAAGATGGCGGCTGGGCGCGGACGGGCGCGGAGCGAGGCACCGCACCGCCGGGGCGGGGAGTGGGCGGGGCTCGGGGGCGGGGCGGGGTGTGGGCGGGGCTCACGGGCGGGGCGGGTGAGTGGGCGGGGCCTCGGCGTGGTAGGCGCGCTGCGTAAAGAGGCCTGCAGTCCCGCGGCGCGGGGCAGGTTCCGGGCTGCTTAGGTTGGCACCGGTC	2999949	3000160	+	chr6	NQO2	14	-146	TYY1_HUMAN.H11MO.0.A	active	12	GAGATAGTCTGTG	CGGAGCGAACCGAGTTAGGCGGGGCCCAAGATGGCGGCTGGGCGCGGACGGGCGCGGAGCGAGGCACCGCACCGCCGGGGCGGGGAGTGGGCGGGGCTCGGGGGCGGGGCGGGGTGTGGGCGGGGCTCACGGGCGGGGCGGGTGAGTGGGCGGGGCCTCGGCGTGGTAGGCGCGCTGCGTAAAGAGGCCTGCAGTCCCGCGGCGCGGGGCAGGTTCCGGGCTGCTTAGGTTGGCACCGGTCCACGACGCTCTTCCGATCTGAGATAGTCTGTGCATCGTCGCATCCAAGAG	1.76896	2.07392	barcode3	21	69	55	32	28	296	273
TYY1_HUMAN.H11MO.0.A	NQO2_chr6_2999949_3000160_strand+	GCGGGGCCCAAGATGGCGGCTGGGCGCGGACGGGCGCGGAGCGAGGCACCGCACCGCCGGGGCGGGGAGTGGGCGGGGCTCGGGGGCGGGGCGGGGTGTGGGCGGGGCTCACGGGCGGGGCGGGTGAGTGGGCGGGGCCTCGGCGTGGTAGGCGCGCTGCGTAAAGAGGCCTGCAGTCCCGCGGCGCGGGGCAGGTTCCGGGCTGCTTAGGTTGGCACCGGTC	2999949	3000160	+	chr6	NQO2	14	-146	TYY1_HUMAN.H11MO.0.A	active	12	CTAGCGAGAGTTA	CGGAGCGAACCGAGTTAGGCGGGGCCCAAGATGGCGGCTGGGCGCGGACGGGCGCGGAGCGAGGCACCGCACCGCCGGGGCGGGGAGTGGGCGGGGCTCGGGGGCGGGGCGGGGTGTGGGCGGGGCTCACGGGCGGGGCGGGTGAGTGGGCGGGGCCTCGGCGTGGTAGGCGCGCTGCGTAAAGAGGCCTGCAGTCCCGCGGCGCGGGGCAGGTTCCGGGCTGCTTAGGTTGGCACCGGTCCACGACGCTCTTCCGATCTCTAGCGAGAGTTACATCGTCGCATCCAAGAG	1.76896	2.07392	barcode4	6	41	20	24	11	154	112
TYY1_HUMAN.H11MO.0.A	NQO2_chr6_2999949_3000160_strand+	GCGGGGCCCAAGATGGCGGCTGGGCGCGGACGGGCGCGGAGCGAGGCACCGCACCGCCGGGGCGGGGAGTGGGCGGGGCTCGGGGGCGGGGCGGGGTGTGGGCGGGGCTCACGGGCGGGGCGGGTGAGTGGGCGGGGCCTCGGCGTGGTAGGCGCGCTGCGTAAAGAGGCCTGCAGTCCCGCGGCGCGGGGCAGGTTCCGGGCTGCTTAGGTTGGCACCGGTC	2999949	3000160	+	chr6	NQO2	14	-146	TYY1_HUMAN.H11MO.0.A	active	12	AACCGTAAGAGGA	CGGAGCGAACCGAGTTAGGCGGGGCCCAAGATGGCGGCTGGGCGCGGACGGGCGCGGAGCGAGGCACCGCACCGCCGGGGCGGGGAGTGGGCGGGGCTCGGGGGCGGGGCGGGGTGTGGGCGGGGCTCACGGGCGGGGCGGGTGAGTGGGCGGGGCCTCGGCGTGGTAGGCGCGCTGCGTAAAGAGGCCTGCAGTCCCGCGGCGCGGGGCAGGTTCCGGGCTGCTTAGGTTGGCACCGGTCCACGACGCTCTTCCGATCTAACCGTAAGAGGACATCGTCGCATCCAAGAG	1.76896	2.07392	barcode5	33	77	53	55	38	363	306
TYY1_HUMAN.H11MO.0.A	NQO2_chr6_2999949_3000160_strand+	GCGGGGCCCAAGTTGCCGGCTGGGCGCGGACGGGCGCGGAGCGAGGCACCGCACCGCCGGGGCGGGGAGTGGGCGGGGCTCGGGGGCGGGGCGGGGTGTGGGCGGGGCTCACGGGCGGGGCGGGTGAGTGGGCGGGGCCTCGGCGTGGTAGGCGCGCTGCGTAAAGAGGCCTGCAGTCCCGCGGCGCGGGGCAGGTTCCGGGCTGCTTAGGTTGGCACCGGTC	2999949	3000160	+	chr6	NQO2	14	-146	YY1_random_1	inactive	12	TTGCACACCGAGA	CGGAGCGAACCGAGTTAGGCGGGGCCCAAGTTGCCGGCTGGGCGCGGACGGGCGCGGAGCGAGGCACCGCACCGCCGGGGCGGGGAGTGGGCGGGGCTCGGGGGCGGGGCGGGGTGTGGGCGGGGCTCACGGGCGGGGCGGGTGAGTGGGCGGGGCCTCGGCGTGGTAGGCGCGCTGCGTAAAGAGGCCTGCAGTCCCGCGGCGCGGGGCAGGTTCCGGGCTGCTTAGGTTGGCACCGGTCCACGACGCTCTTCCGATCTTTGCACACCGAGACATCGTCGCATCCAAGAG	1.5312	1.54346	barcode1	32	94	71	79	66	458	371
TYY1_HUMAN.H11MO.0.A	NQO2_chr6_2999949_3000160_strand+	GCGGGGCCCAAGTTGCCGGCTGGGCGCGGACGGGCGCGGAGCGAGGCACCGCACCGCCGGGGCGGGGAGTGGGCGGGGCTCGGGGGCGGGGCGGGGTGTGGGCGGGGCTCACGGGCGGGGCGGGTGAGTGGGCGGGGCCTCGGCGTGGTAGGCGCGCTGCGTAAAGAGGCCTGCAGTCCCGCGGCGCGGGGCAGGTTCCGGGCTGCTTAGGTTGGCACCGGTC	2999949	3000160	+	chr6	NQO2	14	-146	YY1_random_1	inactive	12	TCTGGCAAGATCG	CGGAGCGAACCGAGTTAGGCGGGGCCCAAGTTGCCGGCTGGGCGCGGACGGGCGCGGAGCGAGGCACCGCACCGCCGGGGCGGGGAGTGGGCGGGGCTCGGGGGCGGGGCGGGGTGTGGGCGGGGCTCACGGGCGGGGCGGGTGAGTGGGCGGGGCCTCGGCGTGGTAGGCGCGCTGCGTAAAGAGGCCTGCAGTCCCGCGGCGCGGGGCAGGTTCCGGGCTGCTTAGGTTGGCACCGGTCCACGACGCTCTTCCGATCTTCTGGCAAGATCGCATCGTCGCATCCAAGAG	1.5312	1.54346	barcode2	2	5	12	6	2	53	58
TYY1_HUMAN.H11MO.0.A	NQO2_chr6_2999949_3000160_strand+	GCGGGGCCCAAGTTGCCGGCTGGGCGCGGACGGGCGCGGAGCGAGGCACCGCACCGCCGGGGCGGGGAGTGGGCGGGGCTCGGGGGCGGGGCGGGGTGTGGGCGGGGCTCACGGGCGGGGCGGGTGAGTGGGCGGGGCCTCGGCGTGGTAGGCGCGCTGCGTAAAGAGGCCTGCAGTCCCGCGGCGCGGGGCAGGTTCCGGGCTGCTTAGGTTGGCACCGGTC	2999949	3000160	+	chr6	NQO2	14	-146	YY1_random_1	inactive	12	CCTGGATGAACAA	CGGAGCGAACCGAGTTAGGCGGGGCCCAAGTTGCCGGCTGGGCGCGGACGGGCGCGGAGCGAGGCACCGCACCGCCGGGGCGGGGAGTGGGCGGGGCTCGGGGGCGGGGCGGGGTGTGGGCGGGGCTCACGGGCGGGGCGGGTGAGTGGGCGGGGCCTCGGCGTGGTAGGCGCGCTGCGTAAAGAGGCCTGCAGTCCCGCGGCGCGGGGCAGGTTCCGGGCTGCTTAGGTTGGCACCGGTCCACGACGCTCTTCCGATCTCCTGGATGAACAACATCGTCGCATCCAAGAG	1.5312	1.54346	barcode3	29	109	73	65	44	415	345
TYY1_HUMAN.H11MO.0.A	NQO2_chr6_2999949_3000160_strand+	GCGGGGCCCAAGTTGCCGGCTGGGCGCGGACGGGCGCGGAGCGAGGCACCGCACCGCCGGGGCGGGGAGTGGGCGGGGCTCGGGGGCGGGGCGGGGTGTGGGCGGGGCTCACGGGCGGGGCGGGTGAGTGGGCGGGGCCTCGGCGTGGTAGGCGCGCTGCGTAAAGAGGCCTGCAGTCCCGCGGCGCGGGGCAGGTTCCGGGCTGCTTAGGTTGGCACCGGTC	2999949	3000160	+	chr6	NQO2	14	-146	YY1_random_1	inactive	12	AGATTCTGTGCGG	CGGAGCGAACCGAGTTAGGCGGGGCCCAAGTTGCCGGCTGGGCGCGGACGGGCGCGGAGCGAGGCACCGCACCGCCGGGGCGGGGAGTGGGCGGGGCTCGGGGGCGGGGCGGGGTGTGGGCGGGGCTCACGGGCGGGGCGGGTGAGTGGGCGGGGCCTCGGCGTGGTAGGCGCGCTGCGTAAAGAGGCCTGCAGTCCCGCGGCGCGGGGCAGGTTCCGGGCTGCTTAGGTTGGCACCGGTCCACGACGCTCTTCCGATCTAGATTCTGTGCGGCATCGTCGCATCCAAGAG	1.5312	1.54346	barcode4	15	72	28	41	35	253	206
TYY1_HUMAN.H11MO.0.A	NQO2_chr6_2999949_3000160_strand+	GCGGGGCCCAAGTTGCCGGCTGGGCGCGGACGGGCGCGGAGCGAGGCACCGCACCGCCGGGGCGGGGAGTGGGCGGGGCTCGGGGGCGGGGCGGGGTGTGGGCGGGGCTCACGGGCGGGGCGGGTGAGTGGGCGGGGCCTCGGCGTGGTAGGCGCGCTGCGTAAAGAGGCCTGCAGTCCCGCGGCGCGGGGCAGGTTCCGGGCTGCTTAGGTTGGCACCGGTC	2999949	3000160	+	chr6	NQO2	14	-146	YY1_random_1	inactive	12	ACGAGGTGACGTT	CGGAGCGAACCGAGTTAGGCGGGGCCCAAGTTGCCGGCTGGGCGCGGACGGGCGCGGAGCGAGGCACCGCACCGCCGGGGCGGGGAGTGGGCGGGGCTCGGGGGCGGGGCGGGGTGTGGGCGGGGCTCACGGGCGGGGCGGGTGAGTGGGCGGGGCCTCGGCGTGGTAGGCGCGCTGCGTAAAGAGGCCTGCAGTCCCGCGGCGCGGGGCAGGTTCCGGGCTGCTTAGGTTGGCACCGGTCCACGACGCTCTTCCGATCTACGAGGTGACGTTCATCGTCGCATCCAAGAG	1.5312	1.54346	barcode5	9	30	9	15	17	154	154
TYY1_HUMAN.H11MO.0.A	NQO2_chr6_2999949_3000160_strand+	GCGGGGCCCACGAAGACGGCTGGGCGCGGACGGGCGCGGAGCGAGGCACCGCACCGCCGGGGCGGGGAGTGGGCGGGGCTCGGGGGCGGGGCGGGGTGTGGGCGGGGCTCACGGGCGGGGCGGGTGAGTGGGCGGGGCCTCGGCGTGGTAGGCGCGCTGCGTAAAGAGGCCTGCAGTCCCGCGGCGCGGGGCAGGTTCCGGGCTGCTTAGGTTGGCACCGGTC	2999949	3000160	+	chr6	NQO2	14	-146	YY1_random_2	inactive	12	ACGGCGCTCATTA	CGGAGCGAACCGAGTTAGGCGGGGCCCACGAAGACGGCTGGGCGCGGACGGGCGCGGAGCGAGGCACCGCACCGCCGGGGCGGGGAGTGGGCGGGGCTCGGGGGCGGGGCGGGGTGTGGGCGGGGCTCACGGGCGGGGCGGGTGAGTGGGCGGGGCCTCGGCGTGGTAGGCGCGCTGCGTAAAGAGGCCTGCAGTCCCGCGGCGCGGGGCAGGTTCCGGGCTGCTTAGGTTGGCACCGGTCCACGACGCTCTTCCGATCTACGGCGCTCATTACATCGTCGCATCCAAGAG	1.53272	1.5249	barcode1	8	23	14	25	14	150	173
TYY1_HUMAN.H11MO.0.A	NQO2_chr6_2999949_3000160_strand+	GCGGGGCCCACGAAGACGGCTGGGCGCGGACGGGCGCGGAGCGAGGCACCGCACCGCCGGGGCGGGGAGTGGGCGGGGCTCGGGGGCGGGGCGGGGTGTGGGCGGGGCTCACGGGCGGGGCGGGTGAGTGGGCGGGGCCTCGGCGTGGTAGGCGCGCTGCGTAAAGAGGCCTGCAGTCCCGCGGCGCGGGGCAGGTTCCGGGCTGCTTAGGTTGGCACCGGTC	2999949	3000160	+	chr6	NQO2	14	-146	YY1_random_2	inactive	12	TGGACAGGCATAA	CGGAGCGAACCGAGTTAGGCGGGGCCCACGAAGACGGCTGGGCGCGGACGGGCGCGGAGCGAGGCACCGCACCGCCGGGGCGGGGAGTGGGCGGGGCTCGGGGGCGGGGCGGGGTGTGGGCGGGGCTCACGGGCGGGGCGGGTGAGTGGGCGGGGCCTCGGCGTGGTAGGCGCGCTGCGTAAAGAGGCCTGCAGTCCCGCGGCGCGGGGCAGGTTCCGGGCTGCTTAGGTTGGCACCGGTCCACGACGCTCTTCCGATCTTGGACAGGCATAACATCGTCGCATCCAAGAG	1.53272	1.5249	barcode2	2	29	17	29	26	166	161
TYY1_HUMAN.H11MO.0.A	NQO2_chr6_2999949_3000160_strand+	GCGGGGCCCACGAAGACGGCTGGGCGCGGACGGGCGCGGAGCGAGGCACCGCACCGCCGGGGCGGGGAGTGGGCGGGGCTCGGGGGCGGGGCGGGGTGTGGGCGGGGCTCACGGGCGGGGCGGGTGAGTGGGCGGGGCCTCGGCGTGGTAGGCGCGCTGCGTAAAGAGGCCTGCAGTCCCGCGGCGCGGGGCAGGTTCCGGGCTGCTTAGGTTGGCACCGGTC	2999949	3000160	+	chr6	NQO2	14	-146	YY1_random_2	inactive	12	AGTCCATAGCGAA	CGGAGCGAACCGAGTTAGGCGGGGCCCACGAAGACGGCTGGGCGCGGACGGGCGCGGAGCGAGGCACCGCACCGCCGGGGCGGGGAGTGGGCGGGGCTCGGGGGCGGGGCGGGGTGTGGGCGGGGCTCACGGGCGGGGCGGGTGAGTGGGCGGGGCCTCGGCGTGGTAGGCGCGCTGCGTAAAGAGGCCTGCAGTCCCGCGGCGCGGGGCAGGTTCCGGGCTGCTTAGGTTGGCACCGGTCCACGACGCTCTTCCGATCTAGTCCATAGCGAACATCGTCGCATCCAAGAG	1.53272	1.5249	barcode3	6	23	5	15	19	94	78
TYY1_HUMAN.H11MO.0.A	NQO2_chr6_2999949_3000160_strand+	GCGGGGCCCACGAAGACGGCTGGGCGCGGACGGGCGCGGAGCGAGGCACCGCACCGCCGGGGCGGGGAGTGGGCGGGGCTCGGGGGCGGGGCGGGGTGTGGGCGGGGCTCACGGGCGGGGCGGGTGAGTGGGCGGGGCCTCGGCGTGGTAGGCGCGCTGCGTAAAGAGGCCTGCAGTCCCGCGGCGCGGGGCAGGTTCCGGGCTGCTTAGGTTGGCACCGGTC	2999949	3000160	+	chr6	NQO2	14	-146	YY1_random_2	inactive	12	CACACAGCTCGTA	CGGAGCGAACCGAGTTAGGCGGGGCCCACGAAGACGGCTGGGCGCGGACGGGCGCGGAGCGAGGCACCGCACCGCCGGGGCGGGGAGTGGGCGGGGCTCGGGGGCGGGGCGGGGTGTGGGCGGGGCTCACGGGCGGGGCGGGTGAGTGGGCGGGGCCTCGGCGTGGTAGGCGCGCTGCGTAAAGAGGCCTGCAGTCCCGCGGCGCGGGGCAGGTTCCGGGCTGCTTAGGTTGGCACCGGTCCACGACGCTCTTCCGATCTCACACAGCTCGTACATCGTCGCATCCAAGAG	1.53272	1.5249	barcode4	14	32	37	9	5	322	289
TYY1_HUMAN.H11MO.0.A	NQO2_chr6_2999949_3000160_strand+	GCGGGGCCCACGAAGACGGCTGGGCGCGGACGGGCGCGGAGCGAGGCACCGCACCGCCGGGGCGGGGAGTGGGCGGGGCTCGGGGGCGGGGCGGGGTGTGGGCGGGGCTCACGGGCGGGGCGGGTGAGTGGGCGGGGCCTCGGCGTGGTAGGCGCGCTGCGTAAAGAGGCCTGCAGTCCCGCGGCGCGGGGCAGGTTCCGGGCTGCTTAGGTTGGCACCGGTC	2999949	3000160	+	chr6	NQO2	14	-146	YY1_random_2	inactive	12	ATCGCGCGGATAA	CGGAGCGAACCGAGTTAGGCGGGGCCCACGAAGACGGCTGGGCGCGGACGGGCGCGGAGCGAGGCACCGCACCGCCGGGGCGGGGAGTGGGCGGGGCTCGGGGGCGGGGCGGGGTGTGGGCGGGGCTCACGGGCGGGGCGGGTGAGTGGGCGGGGCCTCGGCGTGGTAGGCGCGCTGCGTAAAGAGGCCTGCAGTCCCGCGGCGCGGGGCAGGTTCCGGGCTGCTTAGGTTGGCACCGGTCCACGACGCTCTTCCGATCTATCGCGCGGATAACATCGTCGCATCCAAGAG	1.53272	1.5249	barcode5	15	54	31	37	19	288	228
TYY1_HUMAN.H11MO.0.A	NQO2_chr6_2999949_3000160_strand+	GCGGGGCCTGGGCGCGGACGGGCAAGATGGCGGCCGCGGAGCGAGGCACCGCACCGCCGGGGCGGGGAGTGGGCGGGGCTCGGGGGCGGGGCGGGGTGTGGGCGGGGCTCACGGGCGGGGCGGGTGAGTGGGCGGGGCCTCGGCGTGGTAGGCGCGCTGCGTAAAGAGGCCTGCAGTCCCGCGGCGCGGGGCAGGTTCCGGGCTGCTTAGGTTGGCACCGGTC	2999949	3000160	+	chr6	NQO2	28	-132	TYY1_HUMAN.H11MO.0.A	active	12	TGCATCGAGTCCA	CGGAGCGAACCGAGTTAGGCGGGGCCTGGGCGCGGACGGGCAAGATGGCGGCCGCGGAGCGAGGCACCGCACCGCCGGGGCGGGGAGTGGGCGGGGCTCGGGGGCGGGGCGGGGTGTGGGCGGGGCTCACGGGCGGGGCGGGTGAGTGGGCGGGGCCTCGGCGTGGTAGGCGCGCTGCGTAAAGAGGCCTGCAGTCCCGCGGCGCGGGGCAGGTTCCGGGCTGCTTAGGTTGGCACCGGTCCACGACGCTCTTCCGATCTTGCATCGAGTCCACATCGTCGCATCCAAGAG	1.70824	2.1246	barcode1	26	84	52	66	69	323	255
TYY1_HUMAN.H11MO.0.A	NQO2_chr6_2999949_3000160_strand+	GCGGGGCCTGGGCGCGGACGGGCAAGATGGCGGCCGCGGAGCGAGGCACCGCACCGCCGGGGCGGGGAGTGGGCGGGGCTCGGGGGCGGGGCGGGGTGTGGGCGGGGCTCACGGGCGGGGCGGGTGAGTGGGCGGGGCCTCGGCGTGGTAGGCGCGCTGCGTAAAGAGGCCTGCAGTCCCGCGGCGCGGGGCAGGTTCCGGGCTGCTTAGGTTGGCACCGGTC	2999949	3000160	+	chr6	NQO2	28	-132	TYY1_HUMAN.H11MO.0.A	active	12	ATGGATACCGCTA	CGGAGCGAACCGAGTTAGGCGGGGCCTGGGCGCGGACGGGCAAGATGGCGGCCGCGGAGCGAGGCACCGCACCGCCGGGGCGGGGAGTGGGCGGGGCTCGGGGGCGGGGCGGGGTGTGGGCGGGGCTCACGGGCGGGGCGGGTGAGTGGGCGGGGCCTCGGCGTGGTAGGCGCGCTGCGTAAAGAGGCCTGCAGTCCCGCGGCGCGGGGCAGGTTCCGGGCTGCTTAGGTTGGCACCGGTCCACGACGCTCTTCCGATCTATGGATACCGCTACATCGTCGCATCCAAGAG	1.70824	2.1246	barcode2	35	103	55	82	75	254	193
TYY1_HUMAN.H11MO.0.A	NQO2_chr6_2999949_3000160_strand+	GCGGGGCCTGGGCGCGGACGGGCAAGATGGCGGCCGCGGAGCGAGGCACCGCACCGCCGGGGCGGGGAGTGGGCGGGGCTCGGGGGCGGGGCGGGGTGTGGGCGGGGCTCACGGGCGGGGCGGGTGAGTGGGCGGGGCCTCGGCGTGGTAGGCGCGCTGCGTAAAGAGGCCTGCAGTCCCGCGGCGCGGGGCAGGTTCCGGGCTGCTTAGGTTGGCACCGGTC	2999949	3000160	+	chr6	NQO2	28	-132	TYY1_HUMAN.H11MO.0.A	active	12	GTCTCTTGTTGTC	CGGAGCGAACCGAGTTAGGCGGGGCCTGGGCGCGGACGGGCAAGATGGCGGCCGCGGAGCGAGGCACCGCACCGCCGGGGCGGGGAGTGGGCGGGGCTCGGGGGCGGGGCGGGGTGTGGGCGGGGCTCACGGGCGGGGCGGGTGAGTGGGCGGGGCCTCGGCGTGGTAGGCGCGCTGCGTAAAGAGGCCTGCAGTCCCGCGGCGCGGGGCAGGTTCCGGGCTGCTTAGGTTGGCACCGGTCCACGACGCTCTTCCGATCTGTCTCTTGTTGTCCATCGTCGCATCCAAGAG	1.70824	2.1246	barcode3	22	51	37	43	30	229	228
TYY1_HUMAN.H11MO.0.A	NQO2_chr6_2999949_3000160_strand+	GCGGGGCCTGGGCGCGGACGGGCAAGATGGCGGCCGCGGAGCGAGGCACCGCACCGCCGGGGCGGGGAGTGGGCGGGGCTCGGGGGCGGGGCGGGGTGTGGGCGGGGCTCACGGGCGGGGCGGGTGAGTGGGCGGGGCCTCGGCGTGGTAGGCGCGCTGCGTAAAGAGGCCTGCAGTCCCGCGGCGCGGGGCAGGTTCCGGGCTGCTTAGGTTGGCACCGGTC	2999949	3000160	+	chr6	NQO2	28	-132	TYY1_HUMAN.H11MO.0.A	active	12	CCTCATACTGCTA	CGGAGCGAACCGAGTTAGGCGGGGCCTGGGCGCGGACGGGCAAGATGGCGGCCGCGGAGCGAGGCACCGCACCGCCGGGGCGGGGAGTGGGCGGGGCTCGGGGGCGGGGCGGGGTGTGGGCGGGGCTCACGGGCGGGGCGGGTGAGTGGGCGGGGCCTCGGCGTGGTAGGCGCGCTGCGTAAAGAGGCCTGCAGTCCCGCGGCGCGGGGCAGGTTCCGGGCTGCTTAGGTTGGCACCGGTCCACGACGCTCTTCCGATCTCCTCATACTGCTACATCGTCGCATCCAAGAG	1.70824	2.1246	barcode4	40	119	71	97	72	374	318
TYY1_HUMAN.H11MO.0.A	NQO2_chr6_2999949_3000160_strand+	GCGGGGCCTGGGCGCGGACGGGCAAGATGGCGGCCGCGGAGCGAGGCACCGCACCGCCGGGGCGGGGAGTGGGCGGGGCTCGGGGGCGGGGCGGGGTGTGGGCGGGGCTCACGGGCGGGGCGGGTGAGTGGGCGGGGCCTCGGCGTGGTAGGCGCGCTGCGTAAAGAGGCCTGCAGTCCCGCGGCGCGGGGCAGGTTCCGGGCTGCTTAGGTTGGCACCGGTC	2999949	3000160	+	chr6	NQO2	28	-132	TYY1_HUMAN.H11MO.0.A	active	12	TCCGGTATAGTCA	CGGAGCGAACCGAGTTAGGCGGGGCCTGGGCGCGGACGGGCAAGATGGCGGCCGCGGAGCGAGGCACCGCACCGCCGGGGCGGGGAGTGGGCGGGGCTCGGGGGCGGGGCGGGGTGTGGGCGGGGCTCACGGGCGGGGCGGGTGAGTGGGCGGGGCCTCGGCGTGGTAGGCGCGCTGCGTAAAGAGGCCTGCAGTCCCGCGGCGCGGGGCAGGTTCCGGGCTGCTTAGGTTGGCACCGGTCCACGACGCTCTTCCGATCTTCCGGTATAGTCACATCGTCGCATCCAAGAG	1.70824	2.1246	barcode5	28	73	49	47	44	315	294
TYY1_HUMAN.H11MO.0.A	NQO2_chr6_2999949_3000160_strand+	GCGGGGCCTGGGCGCGGACGGGCAAGTTGCCGGCCGCGGAGCGAGGCACCGCACCGCCGGGGCGGGGAGTGGGCGGGGCTCGGGGGCGGGGCGGGGTGTGGGCGGGGCTCACGGGCGGGGCGGGTGAGTGGGCGGGGCCTCGGCGTGGTAGGCGCGCTGCGTAAAGAGGCCTGCAGTCCCGCGGCGCGGGGCAGGTTCCGGGCTGCTTAGGTTGGCACCGGTC	2999949	3000160	+	chr6	NQO2	28	-132	YY1_random_1	inactive	12	CTGCGGAACTTAA	CGGAGCGAACCGAGTTAGGCGGGGCCTGGGCGCGGACGGGCAAGTTGCCGGCCGCGGAGCGAGGCACCGCACCGCCGGGGCGGGGAGTGGGCGGGGCTCGGGGGCGGGGCGGGGTGTGGGCGGGGCTCACGGGCGGGGCGGGTGAGTGGGCGGGGCCTCGGCGTGGTAGGCGCGCTGCGTAAAGAGGCCTGCAGTCCCGCGGCGCGGGGCAGGTTCCGGGCTGCTTAGGTTGGCACCGGTCCACGACGCTCTTCCGATCTCTGCGGAACTTAACATCGTCGCATCCAAGAG	1.5456	1.60415	barcode1	18	47	39	34	41	230	204
TYY1_HUMAN.H11MO.0.A	NQO2_chr6_2999949_3000160_strand+	GCGGGGCCTGGGCGCGGACGGGCAAGTTGCCGGCCGCGGAGCGAGGCACCGCACCGCCGGGGCGGGGAGTGGGCGGGGCTCGGGGGCGGGGCGGGGTGTGGGCGGGGCTCACGGGCGGGGCGGGTGAGTGGGCGGGGCCTCGGCGTGGTAGGCGCGCTGCGTAAAGAGGCCTGCAGTCCCGCGGCGCGGGGCAGGTTCCGGGCTGCTTAGGTTGGCACCGGTC	2999949	3000160	+	chr6	NQO2	28	-132	YY1_random_1	inactive	12	GTTCGGACTCTTA	CGGAGCGAACCGAGTTAGGCGGGGCCTGGGCGCGGACGGGCAAGTTGCCGGCCGCGGAGCGAGGCACCGCACCGCCGGGGCGGGGAGTGGGCGGGGCTCGGGGGCGGGGCGGGGTGTGGGCGGGGCTCACGGGCGGGGCGGGTGAGTGGGCGGGGCCTCGGCGTGGTAGGCGCGCTGCGTAAAGAGGCCTGCAGTCCCGCGGCGCGGGGCAGGTTCCGGGCTGCTTAGGTTGGCACCGGTCCACGACGCTCTTCCGATCTGTTCGGACTCTTACATCGTCGCATCCAAGAG	1.5456	1.60415	barcode2	41	146	77	110	88	352	346
TYY1_HUMAN.H11MO.0.A	NQO2_chr6_2999949_3000160_strand+	GCGGGGCCTGGGCGCGGACGGGCAAGTTGCCGGCCGCGGAGCGAGGCACCGCACCGCCGGGGCGGGGAGTGGGCGGGGCTCGGGGGCGGGGCGGGGTGTGGGCGGGGCTCACGGGCGGGGCGGGTGAGTGGGCGGGGCCTCGGCGTGGTAGGCGCGCTGCGTAAAGAGGCCTGCAGTCCCGCGGCGCGGGGCAGGTTCCGGGCTGCTTAGGTTGGCACCGGTC	2999949	3000160	+	chr6	NQO2	28	-132	YY1_random_1	inactive	12	CTCTGCCGAATTA	CGGAGCGAACCGAGTTAGGCGGGGCCTGGGCGCGGACGGGCAAGTTGCCGGCCGCGGAGCGAGGCACCGCACCGCCGGGGCGGGGAGTGGGCGGGGCTCGGGGGCGGGGCGGGGTGTGGGCGGGGCTCACGGGCGGGGCGGGTGAGTGGGCGGGGCCTCGGCGTGGTAGGCGCGCTGCGTAAAGAGGCCTGCAGTCCCGCGGCGCGGGGCAGGTTCCGGGCTGCTTAGGTTGGCACCGGTCCACGACGCTCTTCCGATCTCTCTGCCGAATTACATCGTCGCATCCAAGAG	1.5456	1.60415	barcode3	31	114	73	92	76	443	362
TYY1_HUMAN.H11MO.0.A	NQO2_chr6_2999949_3000160_strand+	GCGGGGCCTGGGCGCGGACGGGCAAGTTGCCGGCCGCGGAGCGAGGCACCGCACCGCCGGGGCGGGGAGTGGGCGGGGCTCGGGGGCGGGGCGGGGTGTGGGCGGGGCTCACGGGCGGGGCGGGTGAGTGGGCGGGGCCTCGGCGTGGTAGGCGCGCTGCGTAAAGAGGCCTGCAGTCCCGCGGCGCGGGGCAGGTTCCGGGCTGCTTAGGTTGGCACCGGTC	2999949	3000160	+	chr6	NQO2	28	-132	YY1_random_1	inactive	12	ATGATTCGGCAGA	CGGAGCGAACCGAGTTAGGCGGGGCCTGGGCGCGGACGGGCAAGTTGCCGGCCGCGGAGCGAGGCACCGCACCGCCGGGGCGGGGAGTGGGCGGGGCTCGGGGGCGGGGCGGGGTGTGGGCGGGGCTCACGGGCGGGGCGGGTGAGTGGGCGGGGCCTCGGCGTGGTAGGCGCGCTGCGTAAAGAGGCCTGCAGTCCCGCGGCGCGGGGCAGGTTCCGGGCTGCTTAGGTTGGCACCGGTCCACGACGCTCTTCCGATCTATGATTCGGCAGACATCGTCGCATCCAAGAG	1.5456	1.60415	barcode4	7	22	11	23	12	61	48
TYY1_HUMAN.H11MO.0.A	NQO2_chr6_2999949_3000160_strand+	GCGGGGCCTGGGCGCGGACGGGCAAGTTGCCGGCCGCGGAGCGAGGCACCGCACCGCCGGGGCGGGGAGTGGGCGGGGCTCGGGGGCGGGGCGGGGTGTGGGCGGGGCTCACGGGCGGGGCGGGTGAGTGGGCGGGGCCTCGGCGTGGTAGGCGCGCTGCGTAAAGAGGCCTGCAGTCCCGCGGCGCGGGGCAGGTTCCGGGCTGCTTAGGTTGGCACCGGTC	2999949	3000160	+	chr6	NQO2	28	-132	YY1_random_1	inactive	12	GAACCGGAGATGA	CGGAGCGAACCGAGTTAGGCGGGGCCTGGGCGCGGACGGGCAAGTTGCCGGCCGCGGAGCGAGGCACCGCACCGCCGGGGCGGGGAGTGGGCGGGGCTCGGGGGCGGGGCGGGGTGTGGGCGGGGCTCACGGGCGGGGCGGGTGAGTGGGCGGGGCCTCGGCGTGGTAGGCGCGCTGCGTAAAGAGGCCTGCAGTCCCGCGGCGCGGGGCAGGTTCCGGGCTGCTTAGGTTGGCACCGGTCCACGACGCTCTTCCGATCTGAACCGGAGATGACATCGTCGCATCCAAGAG	1.5456	1.60415	barcode5	32	111	61	80	92	222	200
TYY1_HUMAN.H11MO.0.A	NQO2_chr6_2999949_3000160_strand+	GCGGGGCCTGGGCGCGGACGGGCACGAAGACGGCCGCGGAGCGAGGCACCGCACCGCCGGGGCGGGGAGTGGGCGGGGCTCGGGGGCGGGGCGGGGTGTGGGCGGGGCTCACGGGCGGGGCGGGTGAGTGGGCGGGGCCTCGGCGTGGTAGGCGCGCTGCGTAAAGAGGCCTGCAGTCCCGCGGCGCGGGGCAGGTTCCGGGCTGCTTAGGTTGGCACCGGTC	2999949	3000160	+	chr6	NQO2	28	-132	YY1_random_2	inactive	12	GCGCAGCAATTAA	CGGAGCGAACCGAGTTAGGCGGGGCCTGGGCGCGGACGGGCACGAAGACGGCCGCGGAGCGAGGCACCGCACCGCCGGGGCGGGGAGTGGGCGGGGCTCGGGGGCGGGGCGGGGTGTGGGCGGGGCTCACGGGCGGGGCGGGTGAGTGGGCGGGGCCTCGGCGTGGTAGGCGCGCTGCGTAAAGAGGCCTGCAGTCCCGCGGCGCGGGGCAGGTTCCGGGCTGCTTAGGTTGGCACCGGTCCACGACGCTCTTCCGATCTGCGCAGCAATTAACATCGTCGCATCCAAGAG	1.5378	1.59207	barcode1	30	78	56	66	35	359	333
TYY1_HUMAN.H11MO.0.A	NQO2_chr6_2999949_3000160_strand+	GCGGGGCCTGGGCGCGGACGGGCACGAAGACGGCCGCGGAGCGAGGCACCGCACCGCCGGGGCGGGGAGTGGGCGGGGCTCGGGGGCGGGGCGGGGTGTGGGCGGGGCTCACGGGCGGGGCGGGTGAGTGGGCGGGGCCTCGGCGTGGTAGGCGCGCTGCGTAAAGAGGCCTGCAGTCCCGCGGCGCGGGGCAGGTTCCGGGCTGCTTAGGTTGGCACCGGTC	2999949	3000160	+	chr6	NQO2	28	-132	YY1_random_2	inactive	12	TGCCGATCAGTTA	CGGAGCGAACCGAGTTAGGCGGGGCCTGGGCGCGGACGGGCACGAAGACGGCCGCGGAGCGAGGCACCGCACCGCCGGGGCGGGGAGTGGGCGGGGCTCGGGGGCGGGGCGGGGTGTGGGCGGGGCTCACGGGCGGGGCGGGTGAGTGGGCGGGGCCTCGGCGTGGTAGGCGCGCTGCGTAAAGAGGCCTGCAGTCCCGCGGCGCGGGGCAGGTTCCGGGCTGCTTAGGTTGGCACCGGTCCACGACGCTCTTCCGATCTTGCCGATCAGTTACATCGTCGCATCCAAGAG	1.5378	1.59207	barcode2	9	26	18	19	21	133	126
TYY1_HUMAN.H11MO.0.A	NQO2_chr6_2999949_3000160_strand+	GCGGGGCCTGGGCGCGGACGGGCACGAAGACGGCCGCGGAGCGAGGCACCGCACCGCCGGGGCGGGGAGTGGGCGGGGCTCGGGGGCGGGGCGGGGTGTGGGCGGGGCTCACGGGCGGGGCGGGTGAGTGGGCGGGGCCTCGGCGTGGTAGGCGCGCTGCGTAAAGAGGCCTGCAGTCCCGCGGCGCGGGGCAGGTTCCGGGCTGCTTAGGTTGGCACCGGTC	2999949	3000160	+	chr6	NQO2	28	-132	YY1_random_2	inactive	12	ATTAGGCGAACCG	CGGAGCGAACCGAGTTAGGCGGGGCCTGGGCGCGGACGGGCACGAAGACGGCCGCGGAGCGAGGCACCGCACCGCCGGGGCGGGGAGTGGGCGGGGCTCGGGGGCGGGGCGGGGTGTGGGCGGGGCTCACGGGCGGGGCGGGTGAGTGGGCGGGGCCTCGGCGTGGTAGGCGCGCTGCGTAAAGAGGCCTGCAGTCCCGCGGCGCGGGGCAGGTTCCGGGCTGCTTAGGTTGGCACCGGTCCACGACGCTCTTCCGATCTATTAGGCGAACCGCATCGTCGCATCCAAGAG	1.5378	1.59207	barcode3	16	36	22	38	35	249	202
TYY1_HUMAN.H11MO.0.A	NQO2_chr6_2999949_3000160_strand+	GCGGGGCCTGGGCGCGGACGGGCACGAAGACGGCCGCGGAGCGAGGCACCGCACCGCCGGGGCGGGGAGTGGGCGGGGCTCGGGGGCGGGGCGGGGTGTGGGCGGGGCTCACGGGCGGGGCGGGTGAGTGGGCGGGGCCTCGGCGTGGTAGGCGCGCTGCGTAAAGAGGCCTGCAGTCCCGCGGCGCGGGGCAGGTTCCGGGCTGCTTAGGTTGGCACCGGTC	2999949	3000160	+	chr6	NQO2	28	-132	YY1_random_2	inactive	12	ATTCTTCTGTGCG	CGGAGCGAACCGAGTTAGGCGGGGCCTGGGCGCGGACGGGCACGAAGACGGCCGCGGAGCGAGGCACCGCACCGCCGGGGCGGGGAGTGGGCGGGGCTCGGGGGCGGGGCGGGGTGTGGGCGGGGCTCACGGGCGGGGCGGGTGAGTGGGCGGGGCCTCGGCGTGGTAGGCGCGCTGCGTAAAGAGGCCTGCAGTCCCGCGGCGCGGGGCAGGTTCCGGGCTGCTTAGGTTGGCACCGGTCCACGACGCTCTTCCGATCTATTCTTCTGTGCGCATCGTCGCATCCAAGAG	1.5378	1.59207	barcode4	26	53	65	40	41	293	246
TYY1_HUMAN.H11MO.0.A	NQO2_chr6_2999949_3000160_strand+	GCGGGGCCTGGGCGCGGACGGGCACGAAGACGGCCGCGGAGCGAGGCACCGCACCGCCGGGGCGGGGAGTGGGCGGGGCTCGGGGGCGGGGCGGGGTGTGGGCGGGGCTCACGGGCGGGGCGGGTGAGTGGGCGGGGCCTCGGCGTGGTAGGCGCGCTGCGTAAAGAGGCCTGCAGTCCCGCGGCGCGGGGCAGGTTCCGGGCTGCTTAGGTTGGCACCGGTC	2999949	3000160	+	chr6	NQO2	28	-132	YY1_random_2	inactive	12	CTACTACTCTCCG	CGGAGCGAACCGAGTTAGGCGGGGCCTGGGCGCGGACGGGCACGAAGACGGCCGCGGAGCGAGGCACCGCACCGCCGGGGCGGGGAGTGGGCGGGGCTCGGGGGCGGGGCGGGGTGTGGGCGGGGCTCACGGGCGGGGCGGGTGAGTGGGCGGGGCCTCGGCGTGGTAGGCGCGCTGCGTAAAGAGGCCTGCAGTCCCGCGGCGCGGGGCAGGTTCCGGGCTGCTTAGGTTGGCACCGGTCCACGACGCTCTTCCGATCTCTACTACTCTCCGCATCGTCGCATCCAAGAG	1.5378	1.59207	barcode5	34	103	61	64	53	341	348
TYY1_HUMAN.H11MO.0.A	NQO2_chr6_2999949_3000160_strand+	GCGGGGCCTGGGCGCGGACGGGCGCGGAGCGAGGCACAAGATGGCGGCCCGCACCGCCGGGGCGGGGAGTGGGCGGGGCTCGGGGGCGGGGCGGGGTGTGGGCGGGGCTCACGGGCGGGGCGGGTGAGTGGGCGGGGCCTCGGCGTGGTAGGCGCGCTGCGTAAAGAGGCCTGCAGTCCCGCGGCGCGGGGCAGGTTCCGGGCTGCTTAGGTTGGCACCGGTC	2999949	3000160	+	chr6	NQO2	42	-118	TYY1_HUMAN.H11MO.0.A	active	12	ACTTGGAAGATGG	CGGAGCGAACCGAGTTAGGCGGGGCCTGGGCGCGGACGGGCGCGGAGCGAGGCACAAGATGGCGGCCCGCACCGCCGGGGCGGGGAGTGGGCGGGGCTCGGGGGCGGGGCGGGGTGTGGGCGGGGCTCACGGGCGGGGCGGGTGAGTGGGCGGGGCCTCGGCGTGGTAGGCGCGCTGCGTAAAGAGGCCTGCAGTCCCGCGGCGCGGGGCAGGTTCCGGGCTGCTTAGGTTGGCACCGGTCCACGACGCTCTTCCGATCTACTTGGAAGATGGCATCGTCGCATCCAAGAG	1.61978	2.09807	barcode1	10	34	17	14	17	130	121
TYY1_HUMAN.H11MO.0.A	NQO2_chr6_2999949_3000160_strand+	GCGGGGCCTGGGCGCGGACGGGCGCGGAGCGAGGCACAAGATGGCGGCCCGCACCGCCGGGGCGGGGAGTGGGCGGGGCTCGGGGGCGGGGCGGGGTGTGGGCGGGGCTCACGGGCGGGGCGGGTGAGTGGGCGGGGCCTCGGCGTGGTAGGCGCGCTGCGTAAAGAGGCCTGCAGTCCCGCGGCGCGGGGCAGGTTCCGGGCTGCTTAGGTTGGCACCGGTC	2999949	3000160	+	chr6	NQO2	42	-118	TYY1_HUMAN.H11MO.0.A	active	12	TGCTTGGACGTTC	CGGAGCGAACCGAGTTAGGCGGGGCCTGGGCGCGGACGGGCGCGGAGCGAGGCACAAGATGGCGGCCCGCACCGCCGGGGCGGGGAGTGGGCGGGGCTCGGGGGCGGGGCGGGGTGTGGGCGGGGCTCACGGGCGGGGCGGGTGAGTGGGCGGGGCCTCGGCGTGGTAGGCGCGCTGCGTAAAGAGGCCTGCAGTCCCGCGGCGCGGGGCAGGTTCCGGGCTGCTTAGGTTGGCACCGGTCCACGACGCTCTTCCGATCTTGCTTGGACGTTCCATCGTCGCATCCAAGAG	1.61978	2.09807	barcode2	27	68	42	67	38	384	296
TYY1_HUMAN.H11MO.0.A	NQO2_chr6_2999949_3000160_strand+	GCGGGGCCTGGGCGCGGACGGGCGCGGAGCGAGGCACAAGATGGCGGCCCGCACCGCCGGGGCGGGGAGTGGGCGGGGCTCGGGGGCGGGGCGGGGTGTGGGCGGGGCTCACGGGCGGGGCGGGTGAGTGGGCGGGGCCTCGGCGTGGTAGGCGCGCTGCGTAAAGAGGCCTGCAGTCCCGCGGCGCGGGGCAGGTTCCGGGCTGCTTAGGTTGGCACCGGTC	2999949	3000160	+	chr6	NQO2	42	-118	TYY1_HUMAN.H11MO.0.A	active	12	CGGACAGATACCA	CGGAGCGAACCGAGTTAGGCGGGGCCTGGGCGCGGACGGGCGCGGAGCGAGGCACAAGATGGCGGCCCGCACCGCCGGGGCGGGGAGTGGGCGGGGCTCGGGGGCGGGGCGGGGTGTGGGCGGGGCTCACGGGCGGGGCGGGTGAGTGGGCGGGGCCTCGGCGTGGTAGGCGCGCTGCGTAAAGAGGCCTGCAGTCCCGCGGCGCGGGGCAGGTTCCGGGCTGCTTAGGTTGGCACCGGTCCACGACGCTCTTCCGATCTCGGACAGATACCACATCGTCGCATCCAAGAG	1.61978	2.09807	barcode3	16	51	37	40	27	115	87
TYY1_HUMAN.H11MO.0.A	NQO2_chr6_2999949_3000160_strand+	GCGGGGCCTGGGCGCGGACGGGCGCGGAGCGAGGCACAAGATGGCGGCCCGCACCGCCGGGGCGGGGAGTGGGCGGGGCTCGGGGGCGGGGCGGGGTGTGGGCGGGGCTCACGGGCGGGGCGGGTGAGTGGGCGGGGCCTCGGCGTGGTAGGCGCGCTGCGTAAAGAGGCCTGCAGTCCCGCGGCGCGGGGCAGGTTCCGGGCTGCTTAGGTTGGCACCGGTC	2999949	3000160	+	chr6	NQO2	42	-118	TYY1_HUMAN.H11MO.0.A	active	12	AGCCGAATGATTC	CGGAGCGAACCGAGTTAGGCGGGGCCTGGGCGCGGACGGGCGCGGAGCGAGGCACAAGATGGCGGCCCGCACCGCCGGGGCGGGGAGTGGGCGGGGCTCGGGGGCGGGGCGGGGTGTGGGCGGGGCTCACGGGCGGGGCGGGTGAGTGGGCGGGGCCTCGGCGTGGTAGGCGCGCTGCGTAAAGAGGCCTGCAGTCCCGCGGCGCGGGGCAGGTTCCGGGCTGCTTAGGTTGGCACCGGTCCACGACGCTCTTCCGATCTAGCCGAATGATTCCATCGTCGCATCCAAGAG	1.61978	2.09807	barcode4	25	79	57	71	51	139	112
TYY1_HUMAN.H11MO.0.A	NQO2_chr6_2999949_3000160_strand+	GCGGGGCCTGGGCGCGGACGGGCGCGGAGCGAGGCACAAGATGGCGGCCCGCACCGCCGGGGCGGGGAGTGGGCGGGGCTCGGGGGCGGGGCGGGGTGTGGGCGGGGCTCACGGGCGGGGCGGGTGAGTGGGCGGGGCCTCGGCGTGGTAGGCGCGCTGCGTAAAGAGGCCTGCAGTCCCGCGGCGCGGGGCAGGTTCCGGGCTGCTTAGGTTGGCACCGGTC	2999949	3000160	+	chr6	NQO2	42	-118	TYY1_HUMAN.H11MO.0.A	active	12	CACCAGACAATGA	CGGAGCGAACCGAGTTAGGCGGGGCCTGGGCGCGGACGGGCGCGGAGCGAGGCACAAGATGGCGGCCCGCACCGCCGGGGCGGGGAGTGGGCGGGGCTCGGGGGCGGGGCGGGGTGTGGGCGGGGCTCACGGGCGGGGCGGGTGAGTGGGCGGGGCCTCGGCGTGGTAGGCGCGCTGCGTAAAGAGGCCTGCAGTCCCGCGGCGCGGGGCAGGTTCCGGGCTGCTTAGGTTGGCACCGGTCCACGACGCTCTTCCGATCTCACCAGACAATGACATCGTCGCATCCAAGAG	1.61978	2.09807	barcode5	26	91	44	41	37	361	346
TYY1_HUMAN.H11MO.0.A	NQO2_chr6_2999949_3000160_strand+	GCGGGGCCTGGGCGCGGACGGGCGCGGAGCGAGGCACAAGTTGCCGGCCCGCACCGCCGGGGCGGGGAGTGGGCGGGGCTCGGGGGCGGGGCGGGGTGTGGGCGGGGCTCACGGGCGGGGCGGGTGAGTGGGCGGGGCCTCGGCGTGGTAGGCGCGCTGCGTAAAGAGGCCTGCAGTCCCGCGGCGCGGGGCAGGTTCCGGGCTGCTTAGGTTGGCACCGGTC	2999949	3000160	+	chr6	NQO2	42	-118	YY1_random_1	inactive	12	ATCGAGAATGTCC	CGGAGCGAACCGAGTTAGGCGGGGCCTGGGCGCGGACGGGCGCGGAGCGAGGCACAAGTTGCCGGCCCGCACCGCCGGGGCGGGGAGTGGGCGGGGCTCGGGGGCGGGGCGGGGTGTGGGCGGGGCTCACGGGCGGGGCGGGTGAGTGGGCGGGGCCTCGGCGTGGTAGGCGCGCTGCGTAAAGAGGCCTGCAGTCCCGCGGCGCGGGGCAGGTTCCGGGCTGCTTAGGTTGGCACCGGTCCACGACGCTCTTCCGATCTATCGAGAATGTCCCATCGTCGCATCCAAGAG	1.53299	1.61366	barcode1	22	51	35	45	21	294	234
TYY1_HUMAN.H11MO.0.A	NQO2_chr6_2999949_3000160_strand+	GCGGGGCCTGGGCGCGGACGGGCGCGGAGCGAGGCACAAGTTGCCGGCCCGCACCGCCGGGGCGGGGAGTGGGCGGGGCTCGGGGGCGGGGCGGGGTGTGGGCGGGGCTCACGGGCGGGGCGGGTGAGTGGGCGGGGCCTCGGCGTGGTAGGCGCGCTGCGTAAAGAGGCCTGCAGTCCCGCGGCGCGGGGCAGGTTCCGGGCTGCTTAGGTTGGCACCGGTC	2999949	3000160	+	chr6	NQO2	42	-118	YY1_random_1	inactive	12	AACGACCGATACA	CGGAGCGAACCGAGTTAGGCGGGGCCTGGGCGCGGACGGGCGCGGAGCGAGGCACAAGTTGCCGGCCCGCACCGCCGGGGCGGGGAGTGGGCGGGGCTCGGGGGCGGGGCGGGGTGTGGGCGGGGCTCACGGGCGGGGCGGGTGAGTGGGCGGGGCCTCGGCGTGGTAGGCGCGCTGCGTAAAGAGGCCTGCAGTCCCGCGGCGCGGGGCAGGTTCCGGGCTGCTTAGGTTGGCACCGGTCCACGACGCTCTTCCGATCTAACGACCGATACACATCGTCGCATCCAAGAG	1.53299	1.61366	barcode2	27	60	38	63	35	373	275
TYY1_HUMAN.H11MO.0.A	NQO2_chr6_2999949_3000160_strand+	GCGGGGCCTGGGCGCGGACGGGCGCGGAGCGAGGCACAAGTTGCCGGCCCGCACCGCCGGGGCGGGGAGTGGGCGGGGCTCGGGGGCGGGGCGGGGTGTGGGCGGGGCTCACGGGCGGGGCGGGTGAGTGGGCGGGGCCTCGGCGTGGTAGGCGCGCTGCGTAAAGAGGCCTGCAGTCCCGCGGCGCGGGGCAGGTTCCGGGCTGCTTAGGTTGGCACCGGTC	2999949	3000160	+	chr6	NQO2	42	-118	YY1_random_1	inactive	12	CTATGCACGCGAA	CGGAGCGAACCGAGTTAGGCGGGGCCTGGGCGCGGACGGGCGCGGAGCGAGGCACAAGTTGCCGGCCCGCACCGCCGGGGCGGGGAGTGGGCGGGGCTCGGGGGCGGGGCGGGGTGTGGGCGGGGCTCACGGGCGGGGCGGGTGAGTGGGCGGGGCCTCGGCGTGGTAGGCGCGCTGCGTAAAGAGGCCTGCAGTCCCGCGGCGCGGGGCAGGTTCCGGGCTGCTTAGGTTGGCACCGGTCCACGACGCTCTTCCGATCTCTATGCACGCGAACATCGTCGCATCCAAGAG	1.53299	1.61366	barcode3	25	90	60	49	59	271	246
TYY1_HUMAN.H11MO.0.A	NQO2_chr6_2999949_3000160_strand+	GCGGGGCCTGGGCGCGGACGGGCGCGGAGCGAGGCACAAGTTGCCGGCCCGCACCGCCGGGGCGGGGAGTGGGCGGGGCTCGGGGGCGGGGCGGGGTGTGGGCGGGGCTCACGGGCGGGGCGGGTGAGTGGGCGGGGCCTCGGCGTGGTAGGCGCGCTGCGTAAAGAGGCCTGCAGTCCCGCGGCGCGGGGCAGGTTCCGGGCTGCTTAGGTTGGCACCGGTC	2999949	3000160	+	chr6	NQO2	42	-118	YY1_random_1	inactive	12	GTCACCTCAAGAG	CGGAGCGAACCGAGTTAGGCGGGGCCTGGGCGCGGACGGGCGCGGAGCGAGGCACAAGTTGCCGGCCCGCACCGCCGGGGCGGGGAGTGGGCGGGGCTCGGGGGCGGGGCGGGGTGTGGGCGGGGCTCACGGGCGGGGCGGGTGAGTGGGCGGGGCCTCGGCGTGGTAGGCGCGCTGCGTAAAGAGGCCTGCAGTCCCGCGGCGCGGGGCAGGTTCCGGGCTGCTTAGGTTGGCACCGGTCCACGACGCTCTTCCGATCTGTCACCTCAAGAGCATCGTCGCATCCAAGAG	1.53299	1.61366	barcode4	13	34	23	25	25	162	147
TYY1_HUMAN.H11MO.0.A	NQO2_chr6_2999949_3000160_strand+	GCGGGGCCTGGGCGCGGACGGGCGCGGAGCGAGGCACAAGTTGCCGGCCCGCACCGCCGGGGCGGGGAGTGGGCGGGGCTCGGGGGCGGGGCGGGGTGTGGGCGGGGCTCACGGGCGGGGCGGGTGAGTGGGCGGGGCCTCGGCGTGGTAGGCGCGCTGCGTAAAGAGGCCTGCAGTCCCGCGGCGCGGGGCAGGTTCCGGGCTGCTTAGGTTGGCACCGGTC	2999949	3000160	+	chr6	NQO2	42	-118	YY1_random_1	inactive	12	CAGTTCAGGTTGA	CGGAGCGAACCGAGTTAGGCGGGGCCTGGGCGCGGACGGGCGCGGAGCGAGGCACAAGTTGCCGGCCCGCACCGCCGGGGCGGGGAGTGGGCGGGGCTCGGGGGCGGGGCGGGGTGTGGGCGGGGCTCACGGGCGGGGCGGGTGAGTGGGCGGGGCCTCGGCGTGGTAGGCGCGCTGCGTAAAGAGGCCTGCAGTCCCGCGGCGCGGGGCAGGTTCCGGGCTGCTTAGGTTGGCACCGGTCCACGACGCTCTTCCGATCTCAGTTCAGGTTGACATCGTCGCATCCAAGAG	1.53299	1.61366	barcode5	38	81	48	78	59	281	255
TYY1_HUMAN.H11MO.0.A	NQO2_chr6_2999949_3000160_strand+	GCGGGGCCTGGGCGCGGACGGGCGCGGAGCGAGGCACACGAAGACGGCCCGCACCGCCGGGGCGGGGAGTGGGCGGGGCTCGGGGGCGGGGCGGGGTGTGGGCGGGGCTCACGGGCGGGGCGGGTGAGTGGGCGGGGCCTCGGCGTGGTAGGCGCGCTGCGTAAAGAGGCCTGCAGTCCCGCGGCGCGGGGCAGGTTCCGGGCTGCTTAGGTTGGCACCGGTC	2999949	3000160	+	chr6	NQO2	42	-118	YY1_random_2	inactive	12	AACGGCTGATGAA	CGGAGCGAACCGAGTTAGGCGGGGCCTGGGCGCGGACGGGCGCGGAGCGAGGCACACGAAGACGGCCCGCACCGCCGGGGCGGGGAGTGGGCGGGGCTCGGGGGCGGGGCGGGGTGTGGGCGGGGCTCACGGGCGGGGCGGGTGAGTGGGCGGGGCCTCGGCGTGGTAGGCGCGCTGCGTAAAGAGGCCTGCAGTCCCGCGGCGCGGGGCAGGTTCCGGGCTGCTTAGGTTGGCACCGGTCCACGACGCTCTTCCGATCTAACGGCTGATGAACATCGTCGCATCCAAGAG	1.53715	1.57	barcode1	14	45	23	19	19	202	154
TYY1_HUMAN.H11MO.0.A	NQO2_chr6_2999949_3000160_strand+	GCGGGGCCTGGGCGCGGACGGGCGCGGAGCGAGGCACACGAAGACGGCCCGCACCGCCGGGGCGGGGAGTGGGCGGGGCTCGGGGGCGGGGCGGGGTGTGGGCGGGGCTCACGGGCGGGGCGGGTGAGTGGGCGGGGCCTCGGCGTGGTAGGCGCGCTGCGTAAAGAGGCCTGCAGTCCCGCGGCGCGGGGCAGGTTCCGGGCTGCTTAGGTTGGCACCGGTC	2999949	3000160	+	chr6	NQO2	42	-118	YY1_random_2	inactive	12	CCTCATCGCTTGA	CGGAGCGAACCGAGTTAGGCGGGGCCTGGGCGCGGACGGGCGCGGAGCGAGGCACACGAAGACGGCCCGCACCGCCGGGGCGGGGAGTGGGCGGGGCTCGGGGGCGGGGCGGGGTGTGGGCGGGGCTCACGGGCGGGGCGGGTGAGTGGGCGGGGCCTCGGCGTGGTAGGCGCGCTGCGTAAAGAGGCCTGCAGTCCCGCGGCGCGGGGCAGGTTCCGGGCTGCTTAGGTTGGCACCGGTCCACGACGCTCTTCCGATCTCCTCATCGCTTGACATCGTCGCATCCAAGAG	1.53715	1.57	barcode2	15	52	22	27	22	216	185
TYY1_HUMAN.H11MO.0.A	NQO2_chr6_2999949_3000160_strand+	GCGGGGCCTGGGCGCGGACGGGCGCGGAGCGAGGCACACGAAGACGGCCCGCACCGCCGGGGCGGGGAGTGGGCGGGGCTCGGGGGCGGGGCGGGGTGTGGGCGGGGCTCACGGGCGGGGCGGGTGAGTGGGCGGGGCCTCGGCGTGGTAGGCGCGCTGCGTAAAGAGGCCTGCAGTCCCGCGGCGCGGGGCAGGTTCCGGGCTGCTTAGGTTGGCACCGGTC	2999949	3000160	+	chr6	NQO2	42	-118	YY1_random_2	inactive	12	CACGTTGCGAGTT	CGGAGCGAACCGAGTTAGGCGGGGCCTGGGCGCGGACGGGCGCGGAGCGAGGCACACGAAGACGGCCCGCACCGCCGGGGCGGGGAGTGGGCGGGGCTCGGGGGCGGGGCGGGGTGTGGGCGGGGCTCACGGGCGGGGCGGGTGAGTGGGCGGGGCCTCGGCGTGGTAGGCGCGCTGCGTAAAGAGGCCTGCAGTCCCGCGGCGCGGGGCAGGTTCCGGGCTGCTTAGGTTGGCACCGGTCCACGACGCTCTTCCGATCTCACGTTGCGAGTTCATCGTCGCATCCAAGAG	1.53715	1.57	barcode3	14	32	27	42	47	196	184
TYY1_HUMAN.H11MO.0.A	NQO2_chr6_2999949_3000160_strand+	GCGGGGCCTGGGCGCGGACGGGCGCGGAGCGAGGCACACGAAGACGGCCCGCACCGCCGGGGCGGGGAGTGGGCGGGGCTCGGGGGCGGGGCGGGGTGTGGGCGGGGCTCACGGGCGGGGCGGGTGAGTGGGCGGGGCCTCGGCGTGGTAGGCGCGCTGCGTAAAGAGGCCTGCAGTCCCGCGGCGCGGGGCAGGTTCCGGGCTGCTTAGGTTGGCACCGGTC	2999949	3000160	+	chr6	NQO2	42	-118	YY1_random_2	inactive	12	CGTACGGTAATCG	CGGAGCGAACCGAGTTAGGCGGGGCCTGGGCGCGGACGGGCGCGGAGCGAGGCACACGAAGACGGCCCGCACCGCCGGGGCGGGGAGTGGGCGGGGCTCGGGGGCGGGGCGGGGTGTGGGCGGGGCTCACGGGCGGGGCGGGTGAGTGGGCGGGGCCTCGGCGTGGTAGGCGCGCTGCGTAAAGAGGCCTGCAGTCCCGCGGCGCGGGGCAGGTTCCGGGCTGCTTAGGTTGGCACCGGTCCACGACGCTCTTCCGATCTCGTACGGTAATCGCATCGTCGCATCCAAGAG	1.53715	1.57	barcode4	4	19	11	12	10	123	75
TYY1_HUMAN.H11MO.0.A	NQO2_chr6_2999949_3000160_strand+	GCGGGGCCTGGGCGCGGACGGGCGCGGAGCGAGGCACACGAAGACGGCCCGCACCGCCGGGGCGGGGAGTGGGCGGGGCTCGGGGGCGGGGCGGGGTGTGGGCGGGGCTCACGGGCGGGGCGGGTGAGTGGGCGGGGCCTCGGCGTGGTAGGCGCGCTGCGTAAAGAGGCCTGCAGTCCCGCGGCGCGGGGCAGGTTCCGGGCTGCTTAGGTTGGCACCGGTC	2999949	3000160	+	chr6	NQO2	42	-118	YY1_random_2	inactive	12	ATGAGTATTGCGG	CGGAGCGAACCGAGTTAGGCGGGGCCTGGGCGCGGACGGGCGCGGAGCGAGGCACACGAAGACGGCCCGCACCGCCGGGGCGGGGAGTGGGCGGGGCTCGGGGGCGGGGCGGGGTGTGGGCGGGGCTCACGGGCGGGGCGGGTGAGTGGGCGGGGCCTCGGCGTGGTAGGCGCGCTGCGTAAAGAGGCCTGCAGTCCCGCGGCGCGGGGCAGGTTCCGGGCTGCTTAGGTTGGCACCGGTCCACGACGCTCTTCCGATCTATGAGTATTGCGGCATCGTCGCATCCAAGAG	1.53715	1.57	barcode5	24	64	53	83	72	291	205
TYY1_HUMAN.H11MO.0.A	NQO2_chr6_2999949_3000160_strand+	GCGGGGCCTGGGCGCGGACGGGCGCGGAGCGAGGCACCGCACCGCCGGGGCAAGATGGCGGCCGGGGAGTGGGCGGGGCTCGGGGGCGGGGCGGGGTGTGGGCGGGGCTCACGGGCGGGGCGGGTGAGTGGGCGGGGCCTCGGCGTGGTAGGCGCGCTGCGTAAAGAGGCCTGCAGTCCCGCGGCGCGGGGCAGGTTCCGGGCTGCTTAGGTTGGCACCGGTC	2999949	3000160	+	chr6	NQO2	56	-104	TYY1_HUMAN.H11MO.0.A	active	12	CGTAGTAAGGAGG	CGGAGCGAACCGAGTTAGGCGGGGCCTGGGCGCGGACGGGCGCGGAGCGAGGCACCGCACCGCCGGGGCAAGATGGCGGCCGGGGAGTGGGCGGGGCTCGGGGGCGGGGCGGGGTGTGGGCGGGGCTCACGGGCGGGGCGGGTGAGTGGGCGGGGCCTCGGCGTGGTAGGCGCGCTGCGTAAAGAGGCCTGCAGTCCCGCGGCGCGGGGCAGGTTCCGGGCTGCTTAGGTTGGCACCGGTCCACGACGCTCTTCCGATCTCGTAGTAAGGAGGCATCGTCGCATCCAAGAG	1.58549	1.98794	barcode1	19	78	43	60	32	224	206
TYY1_HUMAN.H11MO.0.A	NQO2_chr6_2999949_3000160_strand+	GCGGGGCCTGGGCGCGGACGGGCGCGGAGCGAGGCACCGCACCGCCGGGGCAAGATGGCGGCCGGGGAGTGGGCGGGGCTCGGGGGCGGGGCGGGGTGTGGGCGGGGCTCACGGGCGGGGCGGGTGAGTGGGCGGGGCCTCGGCGTGGTAGGCGCGCTGCGTAAAGAGGCCTGCAGTCCCGCGGCGCGGGGCAGGTTCCGGGCTGCTTAGGTTGGCACCGGTC	2999949	3000160	+	chr6	NQO2	56	-104	TYY1_HUMAN.H11MO.0.A	active	12	CTAGGTGCGACAA	CGGAGCGAACCGAGTTAGGCGGGGCCTGGGCGCGGACGGGCGCGGAGCGAGGCACCGCACCGCCGGGGCAAGATGGCGGCCGGGGAGTGGGCGGGGCTCGGGGGCGGGGCGGGGTGTGGGCGGGGCTCACGGGCGGGGCGGGTGAGTGGGCGGGGCCTCGGCGTGGTAGGCGCGCTGCGTAAAGAGGCCTGCAGTCCCGCGGCGCGGGGCAGGTTCCGGGCTGCTTAGGTTGGCACCGGTCCACGACGCTCTTCCGATCTCTAGGTGCGACAACATCGTCGCATCCAAGAG	1.58549	1.98794	barcode2	0	4	8	8	9	82	70
TYY1_HUMAN.H11MO.0.A	NQO2_chr6_2999949_3000160_strand+	GCGGGGCCTGGGCGCGGACGGGCGCGGAGCGAGGCACCGCACCGCCGGGGCAAGATGGCGGCCGGGGAGTGGGCGGGGCTCGGGGGCGGGGCGGGGTGTGGGCGGGGCTCACGGGCGGGGCGGGTGAGTGGGCGGGGCCTCGGCGTGGTAGGCGCGCTGCGTAAAGAGGCCTGCAGTCCCGCGGCGCGGGGCAGGTTCCGGGCTGCTTAGGTTGGCACCGGTC	2999949	3000160	+	chr6	NQO2	56	-104	TYY1_HUMAN.H11MO.0.A	active	12	CCACAATCTCAGA	CGGAGCGAACCGAGTTAGGCGGGGCCTGGGCGCGGACGGGCGCGGAGCGAGGCACCGCACCGCCGGGGCAAGATGGCGGCCGGGGAGTGGGCGGGGCTCGGGGGCGGGGCGGGGTGTGGGCGGGGCTCACGGGCGGGGCGGGTGAGTGGGCGGGGCCTCGGCGTGGTAGGCGCGCTGCGTAAAGAGGCCTGCAGTCCCGCGGCGCGGGGCAGGTTCCGGGCTGCTTAGGTTGGCACCGGTCCACGACGCTCTTCCGATCTCCACAATCTCAGACATCGTCGCATCCAAGAG	1.58549	1.98794	barcode3	23	112	72	90	46	391	333
TYY1_HUMAN.H11MO.0.A	NQO2_chr6_2999949_3000160_strand+	GCGGGGCCTGGGCGCGGACGGGCGCGGAGCGAGGCACCGCACCGCCGGGGCAAGATGGCGGCCGGGGAGTGGGCGGGGCTCGGGGGCGGGGCGGGGTGTGGGCGGGGCTCACGGGCGGGGCGGGTGAGTGGGCGGGGCCTCGGCGTGGTAGGCGCGCTGCGTAAAGAGGCCTGCAGTCCCGCGGCGCGGGGCAGGTTCCGGGCTGCTTAGGTTGGCACCGGTC	2999949	3000160	+	chr6	NQO2	56	-104	TYY1_HUMAN.H11MO.0.A	active	12	CACATTGGTGTGA	CGGAGCGAACCGAGTTAGGCGGGGCCTGGGCGCGGACGGGCGCGGAGCGAGGCACCGCACCGCCGGGGCAAGATGGCGGCCGGGGAGTGGGCGGGGCTCGGGGGCGGGGCGGGGTGTGGGCGGGGCTCACGGGCGGGGCGGGTGAGTGGGCGGGGCCTCGGCGTGGTAGGCGCGCTGCGTAAAGAGGCCTGCAGTCCCGCGGCGCGGGGCAGGTTCCGGGCTGCTTAGGTTGGCACCGGTCCACGACGCTCTTCCGATCTCACATTGGTGTGACATCGTCGCATCCAAGAG	1.58549	1.98794	barcode4	10	41	15	18	21	184	148
TYY1_HUMAN.H11MO.0.A	NQO2_chr6_2999949_3000160_strand+	GCGGGGCCTGGGCGCGGACGGGCGCGGAGCGAGGCACCGCACCGCCGGGGCAAGATGGCGGCCGGGGAGTGGGCGGGGCTCGGGGGCGGGGCGGGGTGTGGGCGGGGCTCACGGGCGGGGCGGGTGAGTGGGCGGGGCCTCGGCGTGGTAGGCGCGCTGCGTAAAGAGGCCTGCAGTCCCGCGGCGCGGGGCAGGTTCCGGGCTGCTTAGGTTGGCACCGGTC	2999949	3000160	+	chr6	NQO2	56	-104	TYY1_HUMAN.H11MO.0.A	active	12	ACCTCATGCCGAA	CGGAGCGAACCGAGTTAGGCGGGGCCTGGGCGCGGACGGGCGCGGAGCGAGGCACCGCACCGCCGGGGCAAGATGGCGGCCGGGGAGTGGGCGGGGCTCGGGGGCGGGGCGGGGTGTGGGCGGGGCTCACGGGCGGGGCGGGTGAGTGGGCGGGGCCTCGGCGTGGTAGGCGCGCTGCGTAAAGAGGCCTGCAGTCCCGCGGCGCGGGGCAGGTTCCGGGCTGCTTAGGTTGGCACCGGTCCACGACGCTCTTCCGATCTACCTCATGCCGAACATCGTCGCATCCAAGAG	1.58549	1.98794	barcode5	5	12	6	6	7	90	95
TYY1_HUMAN.H11MO.0.A	NQO2_chr6_2999949_3000160_strand+	GCGGGGCCTGGGCGCGGACGGGCGCGGAGCGAGGCACCGCACCGCCGGGGCAAGTTGCCGGCCGGGGAGTGGGCGGGGCTCGGGGGCGGGGCGGGGTGTGGGCGGGGCTCACGGGCGGGGCGGGTGAGTGGGCGGGGCCTCGGCGTGGTAGGCGCGCTGCGTAAAGAGGCCTGCAGTCCCGCGGCGCGGGGCAGGTTCCGGGCTGCTTAGGTTGGCACCGGTC	2999949	3000160	+	chr6	NQO2	56	-104	YY1_random_1	inactive	12	GACAATGTCGAGA	CGGAGCGAACCGAGTTAGGCGGGGCCTGGGCGCGGACGGGCGCGGAGCGAGGCACCGCACCGCCGGGGCAAGTTGCCGGCCGGGGAGTGGGCGGGGCTCGGGGGCGGGGCGGGGTGTGGGCGGGGCTCACGGGCGGGGCGGGTGAGTGGGCGGGGCCTCGGCGTGGTAGGCGCGCTGCGTAAAGAGGCCTGCAGTCCCGCGGCGCGGGGCAGGTTCCGGGCTGCTTAGGTTGGCACCGGTCCACGACGCTCTTCCGATCTGACAATGTCGAGACATCGTCGCATCCAAGAG	1.50782	1.5545	barcode1	15	90	58	46	40	386	284
TYY1_HUMAN.H11MO.0.A	NQO2_chr6_2999949_3000160_strand+	GCGGGGCCTGGGCGCGGACGGGCGCGGAGCGAGGCACCGCACCGCCGGGGCAAGTTGCCGGCCGGGGAGTGGGCGGGGCTCGGGGGCGGGGCGGGGTGTGGGCGGGGCTCACGGGCGGGGCGGGTGAGTGGGCGGGGCCTCGGCGTGGTAGGCGCGCTGCGTAAAGAGGCCTGCAGTCCCGCGGCGCGGGGCAGGTTCCGGGCTGCTTAGGTTGGCACCGGTC	2999949	3000160	+	chr6	NQO2	56	-104	YY1_random_1	inactive	12	ATCCTTGCGTCTC	CGGAGCGAACCGAGTTAGGCGGGGCCTGGGCGCGGACGGGCGCGGAGCGAGGCACCGCACCGCCGGGGCAAGTTGCCGGCCGGGGAGTGGGCGGGGCTCGGGGGCGGGGCGGGGTGTGGGCGGGGCTCACGGGCGGGGCGGGTGAGTGGGCGGGGCCTCGGCGTGGTAGGCGCGCTGCGTAAAGAGGCCTGCAGTCCCGCGGCGCGGGGCAGGTTCCGGGCTGCTTAGGTTGGCACCGGTCCACGACGCTCTTCCGATCTATCCTTGCGTCTCCATCGTCGCATCCAAGAG	1.50782	1.5545	barcode2	75	260	170	143	150	551	481
TYY1_HUMAN.H11MO.0.A	NQO2_chr6_2999949_3000160_strand+	GCGGGGCCTGGGCGCGGACGGGCGCGGAGCGAGGCACCGCACCGCCGGGGCAAGTTGCCGGCCGGGGAGTGGGCGGGGCTCGGGGGCGGGGCGGGGTGTGGGCGGGGCTCACGGGCGGGGCGGGTGAGTGGGCGGGGCCTCGGCGTGGTAGGCGCGCTGCGTAAAGAGGCCTGCAGTCCCGCGGCGCGGGGCAGGTTCCGGGCTGCTTAGGTTGGCACCGGTC	2999949	3000160	+	chr6	NQO2	56	-104	YY1_random_1	inactive	12	CGACGAAGACTTA	CGGAGCGAACCGAGTTAGGCGGGGCCTGGGCGCGGACGGGCGCGGAGCGAGGCACCGCACCGCCGGGGCAAGTTGCCGGCCGGGGAGTGGGCGGGGCTCGGGGGCGGGGCGGGGTGTGGGCGGGGCTCACGGGCGGGGCGGGTGAGTGGGCGGGGCCTCGGCGTGGTAGGCGCGCTGCGTAAAGAGGCCTGCAGTCCCGCGGCGCGGGGCAGGTTCCGGGCTGCTTAGGTTGGCACCGGTCCACGACGCTCTTCCGATCTCGACGAAGACTTACATCGTCGCATCCAAGAG	1.50782	1.5545	barcode3	30	105	59	51	31	249	215
TYY1_HUMAN.H11MO.0.A	NQO2_chr6_2999949_3000160_strand+	GCGGGGCCTGGGCGCGGACGGGCGCGGAGCGAGGCACCGCACCGCCGGGGCAAGTTGCCGGCCGGGGAGTGGGCGGGGCTCGGGGGCGGGGCGGGGTGTGGGCGGGGCTCACGGGCGGGGCGGGTGAGTGGGCGGGGCCTCGGCGTGGTAGGCGCGCTGCGTAAAGAGGCCTGCAGTCCCGCGGCGCGGGGCAGGTTCCGGGCTGCTTAGGTTGGCACCGGTC	2999949	3000160	+	chr6	NQO2	56	-104	YY1_random_1	inactive	12	ATCGGCGATGGAA	CGGAGCGAACCGAGTTAGGCGGGGCCTGGGCGCGGACGGGCGCGGAGCGAGGCACCGCACCGCCGGGGCAAGTTGCCGGCCGGGGAGTGGGCGGGGCTCGGGGGCGGGGCGGGGTGTGGGCGGGGCTCACGGGCGGGGCGGGTGAGTGGGCGGGGCCTCGGCGTGGTAGGCGCGCTGCGTAAAGAGGCCTGCAGTCCCGCGGCGCGGGGCAGGTTCCGGGCTGCTTAGGTTGGCACCGGTCCACGACGCTCTTCCGATCTATCGGCGATGGAACATCGTCGCATCCAAGAG	1.50782	1.5545	barcode4	11	27	20	16	11	124	105
TYY1_HUMAN.H11MO.0.A	NQO2_chr6_2999949_3000160_strand+	GCGGGGCCTGGGCGCGGACGGGCGCGGAGCGAGGCACCGCACCGCCGGGGCAAGTTGCCGGCCGGGGAGTGGGCGGGGCTCGGGGGCGGGGCGGGGTGTGGGCGGGGCTCACGGGCGGGGCGGGTGAGTGGGCGGGGCCTCGGCGTGGTAGGCGCGCTGCGTAAAGAGGCCTGCAGTCCCGCGGCGCGGGGCAGGTTCCGGGCTGCTTAGGTTGGCACCGGTC	2999949	3000160	+	chr6	NQO2	56	-104	YY1_random_1	inactive	12	CTCTTCCAATGCA	CGGAGCGAACCGAGTTAGGCGGGGCCTGGGCGCGGACGGGCGCGGAGCGAGGCACCGCACCGCCGGGGCAAGTTGCCGGCCGGGGAGTGGGCGGGGCTCGGGGGCGGGGCGGGGTGTGGGCGGGGCTCACGGGCGGGGCGGGTGAGTGGGCGGGGCCTCGGCGTGGTAGGCGCGCTGCGTAAAGAGGCCTGCAGTCCCGCGGCGCGGGGCAGGTTCCGGGCTGCTTAGGTTGGCACCGGTCCACGACGCTCTTCCGATCTCTCTTCCAATGCACATCGTCGCATCCAAGAG	1.50782	1.5545	barcode5	33	107	63	72	47	338	305
TYY1_HUMAN.H11MO.0.A	NQO2_chr6_2999949_3000160_strand+	GCGGGGCCTGGGCGCGGACGGGCGCGGAGCGAGGCACCGCACCGCCGGGGCACGAAGACGGCCGGGGAGTGGGCGGGGCTCGGGGGCGGGGCGGGGTGTGGGCGGGGCTCACGGGCGGGGCGGGTGAGTGGGCGGGGCCTCGGCGTGGTAGGCGCGCTGCGTAAAGAGGCCTGCAGTCCCGCGGCGCGGGGCAGGTTCCGGGCTGCTTAGGTTGGCACCGGTC	2999949	3000160	+	chr6	NQO2	56	-104	YY1_random_2	inactive	12	TTGAAGCAACCGG	CGGAGCGAACCGAGTTAGGCGGGGCCTGGGCGCGGACGGGCGCGGAGCGAGGCACCGCACCGCCGGGGCACGAAGACGGCCGGGGAGTGGGCGGGGCTCGGGGGCGGGGCGGGGTGTGGGCGGGGCTCACGGGCGGGGCGGGTGAGTGGGCGGGGCCTCGGCGTGGTAGGCGCGCTGCGTAAAGAGGCCTGCAGTCCCGCGGCGCGGGGCAGGTTCCGGGCTGCTTAGGTTGGCACCGGTCCACGACGCTCTTCCGATCTTTGAAGCAACCGGCATCGTCGCATCCAAGAG	1.50334	1.5391	barcode1	28	91	51	65	43	250	212
TYY1_HUMAN.H11MO.0.A	NQO2_chr6_2999949_3000160_strand+	GCGGGGCCTGGGCGCGGACGGGCGCGGAGCGAGGCACCGCACCGCCGGGGCACGAAGACGGCCGGGGAGTGGGCGGGGCTCGGGGGCGGGGCGGGGTGTGGGCGGGGCTCACGGGCGGGGCGGGTGAGTGGGCGGGGCCTCGGCGTGGTAGGCGCGCTGCGTAAAGAGGCCTGCAGTCCCGCGGCGCGGGGCAGGTTCCGGGCTGCTTAGGTTGGCACCGGTC	2999949	3000160	+	chr6	NQO2	56	-104	YY1_random_2	inactive	12	CTATTGGTCGGTA	CGGAGCGAACCGAGTTAGGCGGGGCCTGGGCGCGGACGGGCGCGGAGCGAGGCACCGCACCGCCGGGGCACGAAGACGGCCGGGGAGTGGGCGGGGCTCGGGGGCGGGGCGGGGTGTGGGCGGGGCTCACGGGCGGGGCGGGTGAGTGGGCGGGGCCTCGGCGTGGTAGGCGCGCTGCGTAAAGAGGCCTGCAGTCCCGCGGCGCGGGGCAGGTTCCGGGCTGCTTAGGTTGGCACCGGTCCACGACGCTCTTCCGATCTCTATTGGTCGGTACATCGTCGCATCCAAGAG	1.50334	1.5391	barcode2	18	49	29	29	29	252	225
TYY1_HUMAN.H11MO.0.A	NQO2_chr6_2999949_3000160_strand+	GCGGGGCCTGGGCGCGGACGGGCGCGGAGCGAGGCACCGCACCGCCGGGGCACGAAGACGGCCGGGGAGTGGGCGGGGCTCGGGGGCGGGGCGGGGTGTGGGCGGGGCTCACGGGCGGGGCGGGTGAGTGGGCGGGGCCTCGGCGTGGTAGGCGCGCTGCGTAAAGAGGCCTGCAGTCCCGCGGCGCGGGGCAGGTTCCGGGCTGCTTAGGTTGGCACCGGTC	2999949	3000160	+	chr6	NQO2	56	-104	YY1_random_2	inactive	12	AACCTTCCAGGCA	CGGAGCGAACCGAGTTAGGCGGGGCCTGGGCGCGGACGGGCGCGGAGCGAGGCACCGCACCGCCGGGGCACGAAGACGGCCGGGGAGTGGGCGGGGCTCGGGGGCGGGGCGGGGTGTGGGCGGGGCTCACGGGCGGGGCGGGTGAGTGGGCGGGGCCTCGGCGTGGTAGGCGCGCTGCGTAAAGAGGCCTGCAGTCCCGCGGCGCGGGGCAGGTTCCGGGCTGCTTAGGTTGGCACCGGTCCACGACGCTCTTCCGATCTAACCTTCCAGGCACATCGTCGCATCCAAGAG	1.50334	1.5391	barcode3	10	46	24	22	24	260	214
TYY1_HUMAN.H11MO.0.A	NQO2_chr6_2999949_3000160_strand+	GCGGGGCCTGGGCGCGGACGGGCGCGGAGCGAGGCACCGCACCGCCGGGGCACGAAGACGGCCGGGGAGTGGGCGGGGCTCGGGGGCGGGGCGGGGTGTGGGCGGGGCTCACGGGCGGGGCGGGTGAGTGGGCGGGGCCTCGGCGTGGTAGGCGCGCTGCGTAAAGAGGCCTGCAGTCCCGCGGCGCGGGGCAGGTTCCGGGCTGCTTAGGTTGGCACCGGTC	2999949	3000160	+	chr6	NQO2	56	-104	YY1_random_2	inactive	12	AAGGCTACGGTAA	CGGAGCGAACCGAGTTAGGCGGGGCCTGGGCGCGGACGGGCGCGGAGCGAGGCACCGCACCGCCGGGGCACGAAGACGGCCGGGGAGTGGGCGGGGCTCGGGGGCGGGGCGGGGTGTGGGCGGGGCTCACGGGCGGGGCGGGTGAGTGGGCGGGGCCTCGGCGTGGTAGGCGCGCTGCGTAAAGAGGCCTGCAGTCCCGCGGCGCGGGGCAGGTTCCGGGCTGCTTAGGTTGGCACCGGTCCACGACGCTCTTCCGATCTAAGGCTACGGTAACATCGTCGCATCCAAGAG	1.50334	1.5391	barcode4	13	33	16	25	16	206	171
TYY1_HUMAN.H11MO.0.A	NQO2_chr6_2999949_3000160_strand+	GCGGGGCCTGGGCGCGGACGGGCGCGGAGCGAGGCACCGCACCGCCGGGGCACGAAGACGGCCGGGGAGTGGGCGGGGCTCGGGGGCGGGGCGGGGTGTGGGCGGGGCTCACGGGCGGGGCGGGTGAGTGGGCGGGGCCTCGGCGTGGTAGGCGCGCTGCGTAAAGAGGCCTGCAGTCCCGCGGCGCGGGGCAGGTTCCGGGCTGCTTAGGTTGGCACCGGTC	2999949	3000160	+	chr6	NQO2	56	-104	YY1_random_2	inactive	12	GCACAAGCACTAA	CGGAGCGAACCGAGTTAGGCGGGGCCTGGGCGCGGACGGGCGCGGAGCGAGGCACCGCACCGCCGGGGCACGAAGACGGCCGGGGAGTGGGCGGGGCTCGGGGGCGGGGCGGGGTGTGGGCGGGGCTCACGGGCGGGGCGGGTGAGTGGGCGGGGCCTCGGCGTGGTAGGCGCGCTGCGTAAAGAGGCCTGCAGTCCCGCGGCGCGGGGCAGGTTCCGGGCTGCTTAGGTTGGCACCGGTCCACGACGCTCTTCCGATCTGCACAAGCACTAACATCGTCGCATCCAAGAG	1.50334	1.5391	barcode5	24	71	53	33	33	397	345
TYY1_HUMAN.H11MO.0.A	NQO2_chr6_2999949_3000160_strand+	GCGGGGCCTGGGCGCGGACGGGCGCGGAGCGAGGCACCGCACCGCCGGGGCGGGGAGTGGGCGGCAAGATGGCGGCGGCTCGGGGGCGGGGCGGGGTGTGGGCGGGGCTCACGGGCGGGGCGGGTGAGTGGGCGGGGCCTCGGCGTGGTAGGCGCGCTGCGTAAAGAGGCCTGCAGTCCCGCGGCGCGGGGCAGGTTCCGGGCTGCTTAGGTTGGCACCGGTC	2999949	3000160	+	chr6	NQO2	70	-90	TYY1_HUMAN.H11MO.0.A	active	12	CTGTTCCTTGTGG	CGGAGCGAACCGAGTTAGGCGGGGCCTGGGCGCGGACGGGCGCGGAGCGAGGCACCGCACCGCCGGGGCGGGGAGTGGGCGGCAAGATGGCGGCGGCTCGGGGGCGGGGCGGGGTGTGGGCGGGGCTCACGGGCGGGGCGGGTGAGTGGGCGGGGCCTCGGCGTGGTAGGCGCGCTGCGTAAAGAGGCCTGCAGTCCCGCGGCGCGGGGCAGGTTCCGGGCTGCTTAGGTTGGCACCGGTCCACGACGCTCTTCCGATCTCTGTTCCTTGTGGCATCGTCGCATCCAAGAG	1.63748	2.07071	barcode1	14	46	26	23	23	213	146
TYY1_HUMAN.H11MO.0.A	NQO2_chr6_2999949_3000160_strand+	GCGGGGCCTGGGCGCGGACGGGCGCGGAGCGAGGCACCGCACCGCCGGGGCGGGGAGTGGGCGGCAAGATGGCGGCGGCTCGGGGGCGGGGCGGGGTGTGGGCGGGGCTCACGGGCGGGGCGGGTGAGTGGGCGGGGCCTCGGCGTGGTAGGCGCGCTGCGTAAAGAGGCCTGCAGTCCCGCGGCGCGGGGCAGGTTCCGGGCTGCTTAGGTTGGCACCGGTC	2999949	3000160	+	chr6	NQO2	70	-90	TYY1_HUMAN.H11MO.0.A	active	12	AGCTTCCAAGCAA	CGGAGCGAACCGAGTTAGGCGGGGCCTGGGCGCGGACGGGCGCGGAGCGAGGCACCGCACCGCCGGGGCGGGGAGTGGGCGGCAAGATGGCGGCGGCTCGGGGGCGGGGCGGGGTGTGGGCGGGGCTCACGGGCGGGGCGGGTGAGTGGGCGGGGCCTCGGCGTGGTAGGCGCGCTGCGTAAAGAGGCCTGCAGTCCCGCGGCGCGGGGCAGGTTCCGGGCTGCTTAGGTTGGCACCGGTCCACGACGCTCTTCCGATCTAGCTTCCAAGCAACATCGTCGCATCCAAGAG	1.63748	2.07071	barcode2	28	65	49	46	50	176	139
TYY1_HUMAN.H11MO.0.A	NQO2_chr6_2999949_3000160_strand+	GCGGGGCCTGGGCGCGGACGGGCGCGGAGCGAGGCACCGCACCGCCGGGGCGGGGAGTGGGCGGCAAGATGGCGGCGGCTCGGGGGCGGGGCGGGGTGTGGGCGGGGCTCACGGGCGGGGCGGGTGAGTGGGCGGGGCCTCGGCGTGGTAGGCGCGCTGCGTAAAGAGGCCTGCAGTCCCGCGGCGCGGGGCAGGTTCCGGGCTGCTTAGGTTGGCACCGGTC	2999949	3000160	+	chr6	NQO2	70	-90	TYY1_HUMAN.H11MO.0.A	active	12	TCAAGCAGACGAA	CGGAGCGAACCGAGTTAGGCGGGGCCTGGGCGCGGACGGGCGCGGAGCGAGGCACCGCACCGCCGGGGCGGGGAGTGGGCGGCAAGATGGCGGCGGCTCGGGGGCGGGGCGGGGTGTGGGCGGGGCTCACGGGCGGGGCGGGTGAGTGGGCGGGGCCTCGGCGTGGTAGGCGCGCTGCGTAAAGAGGCCTGCAGTCCCGCGGCGCGGGGCAGGTTCCGGGCTGCTTAGGTTGGCACCGGTCCACGACGCTCTTCCGATCTTCAAGCAGACGAACATCGTCGCATCCAAGAG	1.63748	2.07071	barcode3	32	112	75	56	63	221	203
TYY1_HUMAN.H11MO.0.A	NQO2_chr6_2999949_3000160_strand+	GCGGGGCCTGGGCGCGGACGGGCGCGGAGCGAGGCACCGCACCGCCGGGGCGGGGAGTGGGCGGCAAGATGGCGGCGGCTCGGGGGCGGGGCGGGGTGTGGGCGGGGCTCACGGGCGGGGCGGGTGAGTGGGCGGGGCCTCGGCGTGGTAGGCGCGCTGCGTAAAGAGGCCTGCAGTCCCGCGGCGCGGGGCAGGTTCCGGGCTGCTTAGGTTGGCACCGGTC	2999949	3000160	+	chr6	NQO2	70	-90	TYY1_HUMAN.H11MO.0.A	active	12	TTACGTGCGATCA	CGGAGCGAACCGAGTTAGGCGGGGCCTGGGCGCGGACGGGCGCGGAGCGAGGCACCGCACCGCCGGGGCGGGGAGTGGGCGGCAAGATGGCGGCGGCTCGGGGGCGGGGCGGGGTGTGGGCGGGGCTCACGGGCGGGGCGGGTGAGTGGGCGGGGCCTCGGCGTGGTAGGCGCGCTGCGTAAAGAGGCCTGCAGTCCCGCGGCGCGGGGCAGGTTCCGGGCTGCTTAGGTTGGCACCGGTCCACGACGCTCTTCCGATCTTTACGTGCGATCACATCGTCGCATCCAAGAG	1.63748	2.07071	barcode4	8	16	19	7	9	116	93
TYY1_HUMAN.H11MO.0.A	NQO2_chr6_2999949_3000160_strand+	GCGGGGCCTGGGCGCGGACGGGCGCGGAGCGAGGCACCGCACCGCCGGGGCGGGGAGTGGGCGGCAAGATGGCGGCGGCTCGGGGGCGGGGCGGGGTGTGGGCGGGGCTCACGGGCGGGGCGGGTGAGTGGGCGGGGCCTCGGCGTGGTAGGCGCGCTGCGTAAAGAGGCCTGCAGTCCCGCGGCGCGGGGCAGGTTCCGGGCTGCTTAGGTTGGCACCGGTC	2999949	3000160	+	chr6	NQO2	70	-90	TYY1_HUMAN.H11MO.0.A	active	12	CTAGCTCACTAGA	CGGAGCGAACCGAGTTAGGCGGGGCCTGGGCGCGGACGGGCGCGGAGCGAGGCACCGCACCGCCGGGGCGGGGAGTGGGCGGCAAGATGGCGGCGGCTCGGGGGCGGGGCGGGGTGTGGGCGGGGCTCACGGGCGGGGCGGGTGAGTGGGCGGGGCCTCGGCGTGGTAGGCGCGCTGCGTAAAGAGGCCTGCAGTCCCGCGGCGCGGGGCAGGTTCCGGGCTGCTTAGGTTGGCACCGGTCCACGACGCTCTTCCGATCTCTAGCTCACTAGACATCGTCGCATCCAAGAG	1.63748	2.07071	barcode5	19	99	55	44	46	397	370
TYY1_HUMAN.H11MO.0.A	NQO2_chr6_2999949_3000160_strand+	GCGGGGCCTGGGCGCGGACGGGCGCGGAGCGAGGCACCGCACCGCCGGGGCGGGGAGTGGGCGGCAAGTTGCCGGCGGCTCGGGGGCGGGGCGGGGTGTGGGCGGGGCTCACGGGCGGGGCGGGTGAGTGGGCGGGGCCTCGGCGTGGTAGGCGCGCTGCGTAAAGAGGCCTGCAGTCCCGCGGCGCGGGGCAGGTTCCGGGCTGCTTAGGTTGGCACCGGTC	2999949	3000160	+	chr6	NQO2	70	-90	YY1_random_1	inactive	12	GACGTTGTCCATA	CGGAGCGAACCGAGTTAGGCGGGGCCTGGGCGCGGACGGGCGCGGAGCGAGGCACCGCACCGCCGGGGCGGGGAGTGGGCGGCAAGTTGCCGGCGGCTCGGGGGCGGGGCGGGGTGTGGGCGGGGCTCACGGGCGGGGCGGGTGAGTGGGCGGGGCCTCGGCGTGGTAGGCGCGCTGCGTAAAGAGGCCTGCAGTCCCGCGGCGCGGGGCAGGTTCCGGGCTGCTTAGGTTGGCACCGGTCCACGACGCTCTTCCGATCTGACGTTGTCCATACATCGTCGCATCCAAGAG	1.62703	1.60922	barcode1	13	22	12	16	14	122	119
TYY1_HUMAN.H11MO.0.A	NQO2_chr6_2999949_3000160_strand+	GCGGGGCCTGGGCGCGGACGGGCGCGGAGCGAGGCACCGCACCGCCGGGGCGGGGAGTGGGCGGCAAGTTGCCGGCGGCTCGGGGGCGGGGCGGGGTGTGGGCGGGGCTCACGGGCGGGGCGGGTGAGTGGGCGGGGCCTCGGCGTGGTAGGCGCGCTGCGTAAAGAGGCCTGCAGTCCCGCGGCGCGGGGCAGGTTCCGGGCTGCTTAGGTTGGCACCGGTC	2999949	3000160	+	chr6	NQO2	70	-90	YY1_random_1	inactive	12	CGGAGTGTGATAG	CGGAGCGAACCGAGTTAGGCGGGGCCTGGGCGCGGACGGGCGCGGAGCGAGGCACCGCACCGCCGGGGCGGGGAGTGGGCGGCAAGTTGCCGGCGGCTCGGGGGCGGGGCGGGGTGTGGGCGGGGCTCACGGGCGGGGCGGGTGAGTGGGCGGGGCCTCGGCGTGGTAGGCGCGCTGCGTAAAGAGGCCTGCAGTCCCGCGGCGCGGGGCAGGTTCCGGGCTGCTTAGGTTGGCACCGGTCCACGACGCTCTTCCGATCTCGGAGTGTGATAGCATCGTCGCATCCAAGAG	1.62703	1.60922	barcode2	16	58	30	58	44	336	278
TYY1_HUMAN.H11MO.0.A	NQO2_chr6_2999949_3000160_strand+	GCGGGGCCTGGGCGCGGACGGGCGCGGAGCGAGGCACCGCACCGCCGGGGCGGGGAGTGGGCGGCAAGTTGCCGGCGGCTCGGGGGCGGGGCGGGGTGTGGGCGGGGCTCACGGGCGGGGCGGGTGAGTGGGCGGGGCCTCGGCGTGGTAGGCGCGCTGCGTAAAGAGGCCTGCAGTCCCGCGGCGCGGGGCAGGTTCCGGGCTGCTTAGGTTGGCACCGGTC	2999949	3000160	+	chr6	NQO2	70	-90	YY1_random_1	inactive	12	ACCGCTTAATCCA	CGGAGCGAACCGAGTTAGGCGGGGCCTGGGCGCGGACGGGCGCGGAGCGAGGCACCGCACCGCCGGGGCGGGGAGTGGGCGGCAAGTTGCCGGCGGCTCGGGGGCGGGGCGGGGTGTGGGCGGGGCTCACGGGCGGGGCGGGTGAGTGGGCGGGGCCTCGGCGTGGTAGGCGCGCTGCGTAAAGAGGCCTGCAGTCCCGCGGCGCGGGGCAGGTTCCGGGCTGCTTAGGTTGGCACCGGTCCACGACGCTCTTCCGATCTACCGCTTAATCCACATCGTCGCATCCAAGAG	1.62703	1.60922	barcode3	11	42	33	29	15	196	180
TYY1_HUMAN.H11MO.0.A	NQO2_chr6_2999949_3000160_strand+	GCGGGGCCTGGGCGCGGACGGGCGCGGAGCGAGGCACCGCACCGCCGGGGCGGGGAGTGGGCGGCAAGTTGCCGGCGGCTCGGGGGCGGGGCGGGGTGTGGGCGGGGCTCACGGGCGGGGCGGGTGAGTGGGCGGGGCCTCGGCGTGGTAGGCGCGCTGCGTAAAGAGGCCTGCAGTCCCGCGGCGCGGGGCAGGTTCCGGGCTGCTTAGGTTGGCACCGGTC	2999949	3000160	+	chr6	NQO2	70	-90	YY1_random_1	inactive	12	ACTGATCCTATGG	CGGAGCGAACCGAGTTAGGCGGGGCCTGGGCGCGGACGGGCGCGGAGCGAGGCACCGCACCGCCGGGGCGGGGAGTGGGCGGCAAGTTGCCGGCGGCTCGGGGGCGGGGCGGGGTGTGGGCGGGGCTCACGGGCGGGGCGGGTGAGTGGGCGGGGCCTCGGCGTGGTAGGCGCGCTGCGTAAAGAGGCCTGCAGTCCCGCGGCGCGGGGCAGGTTCCGGGCTGCTTAGGTTGGCACCGGTCCACGACGCTCTTCCGATCTACTGATCCTATGGCATCGTCGCATCCAAGAG	1.62703	1.60922	barcode4	25	74	33	35	26	226	219
TYY1_HUMAN.H11MO.0.A	NQO2_chr6_2999949_3000160_strand+	GCGGGGCCTGGGCGCGGACGGGCGCGGAGCGAGGCACCGCACCGCCGGGGCGGGGAGTGGGCGGCAAGTTGCCGGCGGCTCGGGGGCGGGGCGGGGTGTGGGCGGGGCTCACGGGCGGGGCGGGTGAGTGGGCGGGGCCTCGGCGTGGTAGGCGCGCTGCGTAAAGAGGCCTGCAGTCCCGCGGCGCGGGGCAGGTTCCGGGCTGCTTAGGTTGGCACCGGTC	2999949	3000160	+	chr6	NQO2	70	-90	YY1_random_1	inactive	12	GATTGACAGACGG	CGGAGCGAACCGAGTTAGGCGGGGCCTGGGCGCGGACGGGCGCGGAGCGAGGCACCGCACCGCCGGGGCGGGGAGTGGGCGGCAAGTTGCCGGCGGCTCGGGGGCGGGGCGGGGTGTGGGCGGGGCTCACGGGCGGGGCGGGTGAGTGGGCGGGGCCTCGGCGTGGTAGGCGCGCTGCGTAAAGAGGCCTGCAGTCCCGCGGCGCGGGGCAGGTTCCGGGCTGCTTAGGTTGGCACCGGTCCACGACGCTCTTCCGATCTGATTGACAGACGGCATCGTCGCATCCAAGAG	1.62703	1.60922	barcode5	9	39	31	23	29	151	151
TYY1_HUMAN.H11MO.0.A	NQO2_chr6_2999949_3000160_strand+	GCGGGGCCTGGGCGCGGACGGGCGCGGAGCGAGGCACCGCACCGCCGGGGCGGGGAGTGGGCGGCACGAAGACGGCGGCTCGGGGGCGGGGCGGGGTGTGGGCGGGGCTCACGGGCGGGGCGGGTGAGTGGGCGGGGCCTCGGCGTGGTAGGCGCGCTGCGTAAAGAGGCCTGCAGTCCCGCGGCGCGGGGCAGGTTCCGGGCTGCTTAGGTTGGCACCGGTC	2999949	3000160	+	chr6	NQO2	70	-90	YY1_random_2	inactive	12	AGTTCTCTAACGG	CGGAGCGAACCGAGTTAGGCGGGGCCTGGGCGCGGACGGGCGCGGAGCGAGGCACCGCACCGCCGGGGCGGGGAGTGGGCGGCACGAAGACGGCGGCTCGGGGGCGGGGCGGGGTGTGGGCGGGGCTCACGGGCGGGGCGGGTGAGTGGGCGGGGCCTCGGCGTGGTAGGCGCGCTGCGTAAAGAGGCCTGCAGTCCCGCGGCGCGGGGCAGGTTCCGGGCTGCTTAGGTTGGCACCGGTCCACGACGCTCTTCCGATCTAGTTCTCTAACGGCATCGTCGCATCCAAGAG	1.63824	1.6923	barcode1	26	79	43	50	45	253	252
TYY1_HUMAN.H11MO.0.A	NQO2_chr6_2999949_3000160_strand+	GCGGGGCCTGGGCGCGGACGGGCGCGGAGCGAGGCACCGCACCGCCGGGGCGGGGAGTGGGCGGCACGAAGACGGCGGCTCGGGGGCGGGGCGGGGTGTGGGCGGGGCTCACGGGCGGGGCGGGTGAGTGGGCGGGGCCTCGGCGTGGTAGGCGCGCTGCGTAAAGAGGCCTGCAGTCCCGCGGCGCGGGGCAGGTTCCGGGCTGCTTAGGTTGGCACCGGTC	2999949	3000160	+	chr6	NQO2	70	-90	YY1_random_2	inactive	12	GTGCACTCAACTG	CGGAGCGAACCGAGTTAGGCGGGGCCTGGGCGCGGACGGGCGCGGAGCGAGGCACCGCACCGCCGGGGCGGGGAGTGGGCGGCACGAAGACGGCGGCTCGGGGGCGGGGCGGGGTGTGGGCGGGGCTCACGGGCGGGGCGGGTGAGTGGGCGGGGCCTCGGCGTGGTAGGCGCGCTGCGTAAAGAGGCCTGCAGTCCCGCGGCGCGGGGCAGGTTCCGGGCTGCTTAGGTTGGCACCGGTCCACGACGCTCTTCCGATCTGTGCACTCAACTGCATCGTCGCATCCAAGAG	1.63824	1.6923	barcode2	18	71	35	78	41	242	203
TYY1_HUMAN.H11MO.0.A	NQO2_chr6_2999949_3000160_strand+	GCGGGGCCTGGGCGCGGACGGGCGCGGAGCGAGGCACCGCACCGCCGGGGCGGGGAGTGGGCGGCACGAAGACGGCGGCTCGGGGGCGGGGCGGGGTGTGGGCGGGGCTCACGGGCGGGGCGGGTGAGTGGGCGGGGCCTCGGCGTGGTAGGCGCGCTGCGTAAAGAGGCCTGCAGTCCCGCGGCGCGGGGCAGGTTCCGGGCTGCTTAGGTTGGCACCGGTC	2999949	3000160	+	chr6	NQO2	70	-90	YY1_random_2	inactive	12	CCAATTCTCCAGA	CGGAGCGAACCGAGTTAGGCGGGGCCTGGGCGCGGACGGGCGCGGAGCGAGGCACCGCACCGCCGGGGCGGGGAGTGGGCGGCACGAAGACGGCGGCTCGGGGGCGGGGCGGGGTGTGGGCGGGGCTCACGGGCGGGGCGGGTGAGTGGGCGGGGCCTCGGCGTGGTAGGCGCGCTGCGTAAAGAGGCCTGCAGTCCCGCGGCGCGGGGCAGGTTCCGGGCTGCTTAGGTTGGCACCGGTCCACGACGCTCTTCCGATCTCCAATTCTCCAGACATCGTCGCATCCAAGAG	1.63824	1.6923	barcode3	32	92	64	50	44	341	282
TYY1_HUMAN.H11MO.0.A	NQO2_chr6_2999949_3000160_strand+	GCGGGGCCTGGGCGCGGACGGGCGCGGAGCGAGGCACCGCACCGCCGGGGCGGGGAGTGGGCGGCACGAAGACGGCGGCTCGGGGGCGGGGCGGGGTGTGGGCGGGGCTCACGGGCGGGGCGGGTGAGTGGGCGGGGCCTCGGCGTGGTAGGCGCGCTGCGTAAAGAGGCCTGCAGTCCCGCGGCGCGGGGCAGGTTCCGGGCTGCTTAGGTTGGCACCGGTC	2999949	3000160	+	chr6	NQO2	70	-90	YY1_random_2	inactive	12	ACAGAGGTGATAC	CGGAGCGAACCGAGTTAGGCGGGGCCTGGGCGCGGACGGGCGCGGAGCGAGGCACCGCACCGCCGGGGCGGGGAGTGGGCGGCACGAAGACGGCGGCTCGGGGGCGGGGCGGGGTGTGGGCGGGGCTCACGGGCGGGGCGGGTGAGTGGGCGGGGCCTCGGCGTGGTAGGCGCGCTGCGTAAAGAGGCCTGCAGTCCCGCGGCGCGGGGCAGGTTCCGGGCTGCTTAGGTTGGCACCGGTCCACGACGCTCTTCCGATCTACAGAGGTGATACCATCGTCGCATCCAAGAG	1.63824	1.6923	barcode4	30	112	77	89	53	380	346
TYY1_HUMAN.H11MO.0.A	NQO2_chr6_2999949_3000160_strand+	GCGGGGCCTGGGCGCGGACGGGCGCGGAGCGAGGCACCGCACCGCCGGGGCGGGGAGTGGGCGGCACGAAGACGGCGGCTCGGGGGCGGGGCGGGGTGTGGGCGGGGCTCACGGGCGGGGCGGGTGAGTGGGCGGGGCCTCGGCGTGGTAGGCGCGCTGCGTAAAGAGGCCTGCAGTCCCGCGGCGCGGGGCAGGTTCCGGGCTGCTTAGGTTGGCACCGGTC	2999949	3000160	+	chr6	NQO2	70	-90	YY1_random_2	inactive	12	AGTAGAGCTACAC	CGGAGCGAACCGAGTTAGGCGGGGCCTGGGCGCGGACGGGCGCGGAGCGAGGCACCGCACCGCCGGGGCGGGGAGTGGGCGGCACGAAGACGGCGGCTCGGGGGCGGGGCGGGGTGTGGGCGGGGCTCACGGGCGGGGCGGGTGAGTGGGCGGGGCCTCGGCGTGGTAGGCGCGCTGCGTAAAGAGGCCTGCAGTCCCGCGGCGCGGGGCAGGTTCCGGGCTGCTTAGGTTGGCACCGGTCCACGACGCTCTTCCGATCTAGTAGAGCTACACCATCGTCGCATCCAAGAG	1.63824	1.6923	barcode5	27	91	57	52	40	430	391
TYY1_HUMAN.H11MO.0.A	NQO2_chr6_2999949_3000160_strand+	GCGGGGCCTGGGCGCGGACGGGCGCGGAGCGAGGCACCGCACCGCCGGGGCGGGGAGTGGGCGGGGCTCGGGGGCGGGCAAGATGGCGGCGCGGGGTGTGGGCGGGGCTCACGGGCGGGGCGGGTGAGTGGGCGGGGCCTCGGCGTGGTAGGCGCGCTGCGTAAAGAGGCCTGCAGTCCCGCGGCGCGGGGCAGGTTCCGGGCTGCTTAGGTTGGCACCGGTC	2999949	3000160	+	chr6	NQO2	84	-76	TYY1_HUMAN.H11MO.0.A	active	12	CGGTGCTACATTC	CGGAGCGAACCGAGTTAGGCGGGGCCTGGGCGCGGACGGGCGCGGAGCGAGGCACCGCACCGCCGGGGCGGGGAGTGGGCGGGGCTCGGGGGCGGGCAAGATGGCGGCGCGGGGTGTGGGCGGGGCTCACGGGCGGGGCGGGTGAGTGGGCGGGGCCTCGGCGTGGTAGGCGCGCTGCGTAAAGAGGCCTGCAGTCCCGCGGCGCGGGGCAGGTTCCGGGCTGCTTAGGTTGGCACCGGTCCACGACGCTCTTCCGATCTCGGTGCTACATTCCATCGTCGCATCCAAGAG	1.75757	2.22043	barcode1	2	6	3	4	4	87	73
TYY1_HUMAN.H11MO.0.A	NQO2_chr6_2999949_3000160_strand+	GCGGGGCCTGGGCGCGGACGGGCGCGGAGCGAGGCACCGCACCGCCGGGGCGGGGAGTGGGCGGGGCTCGGGGGCGGGCAAGATGGCGGCGCGGGGTGTGGGCGGGGCTCACGGGCGGGGCGGGTGAGTGGGCGGGGCCTCGGCGTGGTAGGCGCGCTGCGTAAAGAGGCCTGCAGTCCCGCGGCGCGGGGCAGGTTCCGGGCTGCTTAGGTTGGCACCGGTC	2999949	3000160	+	chr6	NQO2	84	-76	TYY1_HUMAN.H11MO.0.A	active	12	AATGAGCCGAGAA	CGGAGCGAACCGAGTTAGGCGGGGCCTGGGCGCGGACGGGCGCGGAGCGAGGCACCGCACCGCCGGGGCGGGGAGTGGGCGGGGCTCGGGGGCGGGCAAGATGGCGGCGCGGGGTGTGGGCGGGGCTCACGGGCGGGGCGGGTGAGTGGGCGGGGCCTCGGCGTGGTAGGCGCGCTGCGTAAAGAGGCCTGCAGTCCCGCGGCGCGGGGCAGGTTCCGGGCTGCTTAGGTTGGCACCGGTCCACGACGCTCTTCCGATCTAATGAGCCGAGAACATCGTCGCATCCAAGAG	1.75757	2.22043	barcode2	7	40	17	14	13	133	132
TYY1_HUMAN.H11MO.0.A	NQO2_chr6_2999949_3000160_strand+	GCGGGGCCTGGGCGCGGACGGGCGCGGAGCGAGGCACCGCACCGCCGGGGCGGGGAGTGGGCGGGGCTCGGGGGCGGGCAAGATGGCGGCGCGGGGTGTGGGCGGGGCTCACGGGCGGGGCGGGTGAGTGGGCGGGGCCTCGGCGTGGTAGGCGCGCTGCGTAAAGAGGCCTGCAGTCCCGCGGCGCGGGGCAGGTTCCGGGCTGCTTAGGTTGGCACCGGTC	2999949	3000160	+	chr6	NQO2	84	-76	TYY1_HUMAN.H11MO.0.A	active	12	GGCCATTAAGCTG	CGGAGCGAACCGAGTTAGGCGGGGCCTGGGCGCGGACGGGCGCGGAGCGAGGCACCGCACCGCCGGGGCGGGGAGTGGGCGGGGCTCGGGGGCGGGCAAGATGGCGGCGCGGGGTGTGGGCGGGGCTCACGGGCGGGGCGGGTGAGTGGGCGGGGCCTCGGCGTGGTAGGCGCGCTGCGTAAAGAGGCCTGCAGTCCCGCGGCGCGGGGCAGGTTCCGGGCTGCTTAGGTTGGCACCGGTCCACGACGCTCTTCCGATCTGGCCATTAAGCTGCATCGTCGCATCCAAGAG	1.75757	2.22043	barcode3	22	85	63	73	59	315	336
TYY1_HUMAN.H11MO.0.A	NQO2_chr6_2999949_3000160_strand+	GCGGGGCCTGGGCGCGGACGGGCGCGGAGCGAGGCACCGCACCGCCGGGGCGGGGAGTGGGCGGGGCTCGGGGGCGGGCAAGATGGCGGCGCGGGGTGTGGGCGGGGCTCACGGGCGGGGCGGGTGAGTGGGCGGGGCCTCGGCGTGGTAGGCGCGCTGCGTAAAGAGGCCTGCAGTCCCGCGGCGCGGGGCAGGTTCCGGGCTGCTTAGGTTGGCACCGGTC	2999949	3000160	+	chr6	NQO2	84	-76	TYY1_HUMAN.H11MO.0.A	active	12	CCAGCGAACATCA	CGGAGCGAACCGAGTTAGGCGGGGCCTGGGCGCGGACGGGCGCGGAGCGAGGCACCGCACCGCCGGGGCGGGGAGTGGGCGGGGCTCGGGGGCGGGCAAGATGGCGGCGCGGGGTGTGGGCGGGGCTCACGGGCGGGGCGGGTGAGTGGGCGGGGCCTCGGCGTGGTAGGCGCGCTGCGTAAAGAGGCCTGCAGTCCCGCGGCGCGGGGCAGGTTCCGGGCTGCTTAGGTTGGCACCGGTCCACGACGCTCTTCCGATCTCCAGCGAACATCACATCGTCGCATCCAAGAG	1.75757	2.22043	barcode4	27	56	32	65	47	176	202
TYY1_HUMAN.H11MO.0.A	NQO2_chr6_2999949_3000160_strand+	GCGGGGCCTGGGCGCGGACGGGCGCGGAGCGAGGCACCGCACCGCCGGGGCGGGGAGTGGGCGGGGCTCGGGGGCGGGCAAGATGGCGGCGCGGGGTGTGGGCGGGGCTCACGGGCGGGGCGGGTGAGTGGGCGGGGCCTCGGCGTGGTAGGCGCGCTGCGTAAAGAGGCCTGCAGTCCCGCGGCGCGGGGCAGGTTCCGGGCTGCTTAGGTTGGCACCGGTC	2999949	3000160	+	chr6	NQO2	84	-76	TYY1_HUMAN.H11MO.0.A	active	12	CTCAGTGGTAGTA	CGGAGCGAACCGAGTTAGGCGGGGCCTGGGCGCGGACGGGCGCGGAGCGAGGCACCGCACCGCCGGGGCGGGGAGTGGGCGGGGCTCGGGGGCGGGCAAGATGGCGGCGCGGGGTGTGGGCGGGGCTCACGGGCGGGGCGGGTGAGTGGGCGGGGCCTCGGCGTGGTAGGCGCGCTGCGTAAAGAGGCCTGCAGTCCCGCGGCGCGGGGCAGGTTCCGGGCTGCTTAGGTTGGCACCGGTCCACGACGCTCTTCCGATCTCTCAGTGGTAGTACATCGTCGCATCCAAGAG	1.75757	2.22043	barcode5	41	114	76	70	49	412	375
TYY1_HUMAN.H11MO.0.A	NQO2_chr6_2999949_3000160_strand+	GCGGGGCCTGGGCGCGGACGGGCGCGGAGCGAGGCACCGCACCGCCGGGGCGGGGAGTGGGCGGGGCTCGGGGGCGGGCAAGTTGCCGGCGCGGGGTGTGGGCGGGGCTCACGGGCGGGGCGGGTGAGTGGGCGGGGCCTCGGCGTGGTAGGCGCGCTGCGTAAAGAGGCCTGCAGTCCCGCGGCGCGGGGCAGGTTCCGGGCTGCTTAGGTTGGCACCGGTC	2999949	3000160	+	chr6	NQO2	84	-76	YY1_random_1	inactive	12	CATAACGCAGCCA	CGGAGCGAACCGAGTTAGGCGGGGCCTGGGCGCGGACGGGCGCGGAGCGAGGCACCGCACCGCCGGGGCGGGGAGTGGGCGGGGCTCGGGGGCGGGCAAGTTGCCGGCGCGGGGTGTGGGCGGGGCTCACGGGCGGGGCGGGTGAGTGGGCGGGGCCTCGGCGTGGTAGGCGCGCTGCGTAAAGAGGCCTGCAGTCCCGCGGCGCGGGGCAGGTTCCGGGCTGCTTAGGTTGGCACCGGTCCACGACGCTCTTCCGATCTCATAACGCAGCCACATCGTCGCATCCAAGAG	1.84617	1.78409	barcode1	14	43	21	29	23	305	257
TYY1_HUMAN.H11MO.0.A	NQO2_chr6_2999949_3000160_strand+	GCGGGGCCTGGGCGCGGACGGGCGCGGAGCGAGGCACCGCACCGCCGGGGCGGGGAGTGGGCGGGGCTCGGGGGCGGGCAAGTTGCCGGCGCGGGGTGTGGGCGGGGCTCACGGGCGGGGCGGGTGAGTGGGCGGGGCCTCGGCGTGGTAGGCGCGCTGCGTAAAGAGGCCTGCAGTCCCGCGGCGCGGGGCAGGTTCCGGGCTGCTTAGGTTGGCACCGGTC	2999949	3000160	+	chr6	NQO2	84	-76	YY1_random_1	inactive	12	ACCGTGCTCATTC	CGGAGCGAACCGAGTTAGGCGGGGCCTGGGCGCGGACGGGCGCGGAGCGAGGCACCGCACCGCCGGGGCGGGGAGTGGGCGGGGCTCGGGGGCGGGCAAGTTGCCGGCGCGGGGTGTGGGCGGGGCTCACGGGCGGGGCGGGTGAGTGGGCGGGGCCTCGGCGTGGTAGGCGCGCTGCGTAAAGAGGCCTGCAGTCCCGCGGCGCGGGGCAGGTTCCGGGCTGCTTAGGTTGGCACCGGTCCACGACGCTCTTCCGATCTACCGTGCTCATTCCATCGTCGCATCCAAGAG	1.84617	1.78409	barcode2	6	31	29	12	13	198	153
TYY1_HUMAN.H11MO.0.A	NQO2_chr6_2999949_3000160_strand+	GCGGGGCCTGGGCGCGGACGGGCGCGGAGCGAGGCACCGCACCGCCGGGGCGGGGAGTGGGCGGGGCTCGGGGGCGGGCAAGTTGCCGGCGCGGGGTGTGGGCGGGGCTCACGGGCGGGGCGGGTGAGTGGGCGGGGCCTCGGCGTGGTAGGCGCGCTGCGTAAAGAGGCCTGCAGTCCCGCGGCGCGGGGCAGGTTCCGGGCTGCTTAGGTTGGCACCGGTC	2999949	3000160	+	chr6	NQO2	84	-76	YY1_random_1	inactive	12	TGGATGCGCTTGA	CGGAGCGAACCGAGTTAGGCGGGGCCTGGGCGCGGACGGGCGCGGAGCGAGGCACCGCACCGCCGGGGCGGGGAGTGGGCGGGGCTCGGGGGCGGGCAAGTTGCCGGCGCGGGGTGTGGGCGGGGCTCACGGGCGGGGCGGGTGAGTGGGCGGGGCCTCGGCGTGGTAGGCGCGCTGCGTAAAGAGGCCTGCAGTCCCGCGGCGCGGGGCAGGTTCCGGGCTGCTTAGGTTGGCACCGGTCCACGACGCTCTTCCGATCTTGGATGCGCTTGACATCGTCGCATCCAAGAG	1.84617	1.78409	barcode3	5	10	6	7	3	12	7
TYY1_HUMAN.H11MO.0.A	NQO2_chr6_2999949_3000160_strand+	GCGGGGCCTGGGCGCGGACGGGCGCGGAGCGAGGCACCGCACCGCCGGGGCGGGGAGTGGGCGGGGCTCGGGGGCGGGCAAGTTGCCGGCGCGGGGTGTGGGCGGGGCTCACGGGCGGGGCGGGTGAGTGGGCGGGGCCTCGGCGTGGTAGGCGCGCTGCGTAAAGAGGCCTGCAGTCCCGCGGCGCGGGGCAGGTTCCGGGCTGCTTAGGTTGGCACCGGTC	2999949	3000160	+	chr6	NQO2	84	-76	YY1_random_1	inactive	12	TTAACAACCGTGC	CGGAGCGAACCGAGTTAGGCGGGGCCTGGGCGCGGACGGGCGCGGAGCGAGGCACCGCACCGCCGGGGCGGGGAGTGGGCGGGGCTCGGGGGCGGGCAAGTTGCCGGCGCGGGGTGTGGGCGGGGCTCACGGGCGGGGCGGGTGAGTGGGCGGGGCCTCGGCGTGGTAGGCGCGCTGCGTAAAGAGGCCTGCAGTCCCGCGGCGCGGGGCAGGTTCCGGGCTGCTTAGGTTGGCACCGGTCCACGACGCTCTTCCGATCTTTAACAACCGTGCCATCGTCGCATCCAAGAG	1.84617	1.78409	barcode4	9	22	15	23	13	305	241
TYY1_HUMAN.H11MO.0.A	NQO2_chr6_2999949_3000160_strand+	GCGGGGCCTGGGCGCGGACGGGCGCGGAGCGAGGCACCGCACCGCCGGGGCGGGGAGTGGGCGGGGCTCGGGGGCGGGCAAGTTGCCGGCGCGGGGTGTGGGCGGGGCTCACGGGCGGGGCGGGTGAGTGGGCGGGGCCTCGGCGTGGTAGGCGCGCTGCGTAAAGAGGCCTGCAGTCCCGCGGCGCGGGGCAGGTTCCGGGCTGCTTAGGTTGGCACCGGTC	2999949	3000160	+	chr6	NQO2	84	-76	YY1_random_1	inactive	12	ATTCACGAGGCAA	CGGAGCGAACCGAGTTAGGCGGGGCCTGGGCGCGGACGGGCGCGGAGCGAGGCACCGCACCGCCGGGGCGGGGAGTGGGCGGGGCTCGGGGGCGGGCAAGTTGCCGGCGCGGGGTGTGGGCGGGGCTCACGGGCGGGGCGGGTGAGTGGGCGGGGCCTCGGCGTGGTAGGCGCGCTGCGTAAAGAGGCCTGCAGTCCCGCGGCGCGGGGCAGGTTCCGGGCTGCTTAGGTTGGCACCGGTCCACGACGCTCTTCCGATCTATTCACGAGGCAACATCGTCGCATCCAAGAG	1.84617	1.78409	barcode5	15	45	31	43	20	112	111
TYY1_HUMAN.H11MO.0.A	NQO2_chr6_2999949_3000160_strand+	GCGGGGCCTGGGCGCGGACGGGCGCGGAGCGAGGCACCGCACCGCCGGGGCGGGGAGTGGGCGGGGCTCGGGGGCGGGCACGAAGACGGCGCGGGGTGTGGGCGGGGCTCACGGGCGGGGCGGGTGAGTGGGCGGGGCCTCGGCGTGGTAGGCGCGCTGCGTAAAGAGGCCTGCAGTCCCGCGGCGCGGGGCAGGTTCCGGGCTGCTTAGGTTGGCACCGGTC	2999949	3000160	+	chr6	NQO2	84	-76	YY1_random_2	inactive	12	AGGACAACTTCGG	CGGAGCGAACCGAGTTAGGCGGGGCCTGGGCGCGGACGGGCGCGGAGCGAGGCACCGCACCGCCGGGGCGGGGAGTGGGCGGGGCTCGGGGGCGGGCACGAAGACGGCGCGGGGTGTGGGCGGGGCTCACGGGCGGGGCGGGTGAGTGGGCGGGGCCTCGGCGTGGTAGGCGCGCTGCGTAAAGAGGCCTGCAGTCCCGCGGCGCGGGGCAGGTTCCGGGCTGCTTAGGTTGGCACCGGTCCACGACGCTCTTCCGATCTAGGACAACTTCGGCATCGTCGCATCCAAGAG	1.85208	1.806	barcode1	18	73	41	40	30	398	315
TYY1_HUMAN.H11MO.0.A	NQO2_chr6_2999949_3000160_strand+	GCGGGGCCTGGGCGCGGACGGGCGCGGAGCGAGGCACCGCACCGCCGGGGCGGGGAGTGGGCGGGGCTCGGGGGCGGGCACGAAGACGGCGCGGGGTGTGGGCGGGGCTCACGGGCGGGGCGGGTGAGTGGGCGGGGCCTCGGCGTGGTAGGCGCGCTGCGTAAAGAGGCCTGCAGTCCCGCGGCGCGGGGCAGGTTCCGGGCTGCTTAGGTTGGCACCGGTC	2999949	3000160	+	chr6	NQO2	84	-76	YY1_random_2	inactive	12	CATTACCGCCGAA	CGGAGCGAACCGAGTTAGGCGGGGCCTGGGCGCGGACGGGCGCGGAGCGAGGCACCGCACCGCCGGGGCGGGGAGTGGGCGGGGCTCGGGGGCGGGCACGAAGACGGCGCGGGGTGTGGGCGGGGCTCACGGGCGGGGCGGGTGAGTGGGCGGGGCCTCGGCGTGGTAGGCGCGCTGCGTAAAGAGGCCTGCAGTCCCGCGGCGCGGGGCAGGTTCCGGGCTGCTTAGGTTGGCACCGGTCCACGACGCTCTTCCGATCTCATTACCGCCGAACATCGTCGCATCCAAGAG	1.85208	1.806	barcode2	31	96	53	62	31	540	489
TYY1_HUMAN.H11MO.0.A	NQO2_chr6_2999949_3000160_strand+	GCGGGGCCTGGGCGCGGACGGGCGCGGAGCGAGGCACCGCACCGCCGGGGCGGGGAGTGGGCGGGGCTCGGGGGCGGGCACGAAGACGGCGCGGGGTGTGGGCGGGGCTCACGGGCGGGGCGGGTGAGTGGGCGGGGCCTCGGCGTGGTAGGCGCGCTGCGTAAAGAGGCCTGCAGTCCCGCGGCGCGGGGCAGGTTCCGGGCTGCTTAGGTTGGCACCGGTC	2999949	3000160	+	chr6	NQO2	84	-76	YY1_random_2	inactive	12	ATGGCTGAACCAA	CGGAGCGAACCGAGTTAGGCGGGGCCTGGGCGCGGACGGGCGCGGAGCGAGGCACCGCACCGCCGGGGCGGGGAGTGGGCGGGGCTCGGGGGCGGGCACGAAGACGGCGCGGGGTGTGGGCGGGGCTCACGGGCGGGGCGGGTGAGTGGGCGGGGCCTCGGCGTGGTAGGCGCGCTGCGTAAAGAGGCCTGCAGTCCCGCGGCGCGGGGCAGGTTCCGGGCTGCTTAGGTTGGCACCGGTCCACGACGCTCTTCCGATCTATGGCTGAACCAACATCGTCGCATCCAAGAG	1.85208	1.806	barcode3	5	19	12	25	11	117	87
TYY1_HUMAN.H11MO.0.A	NQO2_chr6_2999949_3000160_strand+	GCGGGGCCTGGGCGCGGACGGGCGCGGAGCGAGGCACCGCACCGCCGGGGCGGGGAGTGGGCGGGGCTCGGGGGCGGGCACGAAGACGGCGCGGGGTGTGGGCGGGGCTCACGGGCGGGGCGGGTGAGTGGGCGGGGCCTCGGCGTGGTAGGCGCGCTGCGTAAAGAGGCCTGCAGTCCCGCGGCGCGGGGCAGGTTCCGGGCTGCTTAGGTTGGCACCGGTC	2999949	3000160	+	chr6	NQO2	84	-76	YY1_random_2	inactive	12	GCCTCAAGTAGCT	CGGAGCGAACCGAGTTAGGCGGGGCCTGGGCGCGGACGGGCGCGGAGCGAGGCACCGCACCGCCGGGGCGGGGAGTGGGCGGGGCTCGGGGGCGGGCACGAAGACGGCGCGGGGTGTGGGCGGGGCTCACGGGCGGGGCGGGTGAGTGGGCGGGGCCTCGGCGTGGTAGGCGCGCTGCGTAAAGAGGCCTGCAGTCCCGCGGCGCGGGGCAGGTTCCGGGCTGCTTAGGTTGGCACCGGTCCACGACGCTCTTCCGATCTGCCTCAAGTAGCTCATCGTCGCATCCAAGAG	1.85208	1.806	barcode4	9	17	5	5	7	132	118
TYY1_HUMAN.H11MO.0.A	NQO2_chr6_2999949_3000160_strand+	GCGGGGCCTGGGCGCGGACGGGCGCGGAGCGAGGCACCGCACCGCCGGGGCGGGGAGTGGGCGGGGCTCGGGGGCGGGCACGAAGACGGCGCGGGGTGTGGGCGGGGCTCACGGGCGGGGCGGGTGAGTGGGCGGGGCCTCGGCGTGGTAGGCGCGCTGCGTAAAGAGGCCTGCAGTCCCGCGGCGCGGGGCAGGTTCCGGGCTGCTTAGGTTGGCACCGGTC	2999949	3000160	+	chr6	NQO2	84	-76	YY1_random_2	inactive	12	TGTACCGAGTCTA	CGGAGCGAACCGAGTTAGGCGGGGCCTGGGCGCGGACGGGCGCGGAGCGAGGCACCGCACCGCCGGGGCGGGGAGTGGGCGGGGCTCGGGGGCGGGCACGAAGACGGCGCGGGGTGTGGGCGGGGCTCACGGGCGGGGCGGGTGAGTGGGCGGGGCCTCGGCGTGGTAGGCGCGCTGCGTAAAGAGGCCTGCAGTCCCGCGGCGCGGGGCAGGTTCCGGGCTGCTTAGGTTGGCACCGGTCCACGACGCTCTTCCGATCTTGTACCGAGTCTACATCGTCGCATCCAAGAG	1.85208	1.806	barcode5	18	45	32	69	37	318	280
TYY1_HUMAN.H11MO.0.A	NQO2_chr6_2999949_3000160_strand+	GCGGGGCCTGGGCGCGGACGGGCGCGGAGCGAGGCACCGCACCGCCGGGGCGGGGAGTGGGCGGGGCTCGGGGGCGGGGCGGGGTGTGGGCGCAAGATGGCGGCGGGCTCACGGGCGGGGCGGGTGAGTGGGCGGGGCCTCGGCGTGGTAGGCGCGCTGCGTAAAGAGGCCTGCAGTCCCGCGGCGCGGGGCAGGTTCCGGGCTGCTTAGGTTGGCACCGGTC	2999949	3000160	+	chr6	NQO2	98	-62	TYY1_HUMAN.H11MO.0.A	active	12	AGGTAGGCCTATA	CGGAGCGAACCGAGTTAGGCGGGGCCTGGGCGCGGACGGGCGCGGAGCGAGGCACCGCACCGCCGGGGCGGGGAGTGGGCGGGGCTCGGGGGCGGGGCGGGGTGTGGGCGCAAGATGGCGGCGGGCTCACGGGCGGGGCGGGTGAGTGGGCGGGGCCTCGGCGTGGTAGGCGCGCTGCGTAAAGAGGCCTGCAGTCCCGCGGCGCGGGGCAGGTTCCGGGCTGCTTAGGTTGGCACCGGTCCACGACGCTCTTCCGATCTAGGTAGGCCTATACATCGTCGCATCCAAGAG	1.9931	2.14455	barcode1	5	46	36	32	29	178	133
TYY1_HUMAN.H11MO.0.A	NQO2_chr6_2999949_3000160_strand+	GCGGGGCCTGGGCGCGGACGGGCGCGGAGCGAGGCACCGCACCGCCGGGGCGGGGAGTGGGCGGGGCTCGGGGGCGGGGCGGGGTGTGGGCGCAAGATGGCGGCGGGCTCACGGGCGGGGCGGGTGAGTGGGCGGGGCCTCGGCGTGGTAGGCGCGCTGCGTAAAGAGGCCTGCAGTCCCGCGGCGCGGGGCAGGTTCCGGGCTGCTTAGGTTGGCACCGGTC	2999949	3000160	+	chr6	NQO2	98	-62	TYY1_HUMAN.H11MO.0.A	active	12	CATACTGATTCCG	CGGAGCGAACCGAGTTAGGCGGGGCCTGGGCGCGGACGGGCGCGGAGCGAGGCACCGCACCGCCGGGGCGGGGAGTGGGCGGGGCTCGGGGGCGGGGCGGGGTGTGGGCGCAAGATGGCGGCGGGCTCACGGGCGGGGCGGGTGAGTGGGCGGGGCCTCGGCGTGGTAGGCGCGCTGCGTAAAGAGGCCTGCAGTCCCGCGGCGCGGGGCAGGTTCCGGGCTGCTTAGGTTGGCACCGGTCCACGACGCTCTTCCGATCTCATACTGATTCCGCATCGTCGCATCCAAGAG	1.9931	2.14455	barcode2	17	54	48	40	28	347	272
TYY1_HUMAN.H11MO.0.A	NQO2_chr6_2999949_3000160_strand+	GCGGGGCCTGGGCGCGGACGGGCGCGGAGCGAGGCACCGCACCGCCGGGGCGGGGAGTGGGCGGGGCTCGGGGGCGGGGCGGGGTGTGGGCGCAAGATGGCGGCGGGCTCACGGGCGGGGCGGGTGAGTGGGCGGGGCCTCGGCGTGGTAGGCGCGCTGCGTAAAGAGGCCTGCAGTCCCGCGGCGCGGGGCAGGTTCCGGGCTGCTTAGGTTGGCACCGGTC	2999949	3000160	+	chr6	NQO2	98	-62	TYY1_HUMAN.H11MO.0.A	active	12	ACCATTATTCCGG	CGGAGCGAACCGAGTTAGGCGGGGCCTGGGCGCGGACGGGCGCGGAGCGAGGCACCGCACCGCCGGGGCGGGGAGTGGGCGGGGCTCGGGGGCGGGGCGGGGTGTGGGCGCAAGATGGCGGCGGGCTCACGGGCGGGGCGGGTGAGTGGGCGGGGCCTCGGCGTGGTAGGCGCGCTGCGTAAAGAGGCCTGCAGTCCCGCGGCGCGGGGCAGGTTCCGGGCTGCTTAGGTTGGCACCGGTCCACGACGCTCTTCCGATCTACCATTATTCCGGCATCGTCGCATCCAAGAG	1.9931	2.14455	barcode3	24	88	61	58	48	390	312
TYY1_HUMAN.H11MO.0.A	NQO2_chr6_2999949_3000160_strand+	GCGGGGCCTGGGCGCGGACGGGCGCGGAGCGAGGCACCGCACCGCCGGGGCGGGGAGTGGGCGGGGCTCGGGGGCGGGGCGGGGTGTGGGCGCAAGATGGCGGCGGGCTCACGGGCGGGGCGGGTGAGTGGGCGGGGCCTCGGCGTGGTAGGCGCGCTGCGTAAAGAGGCCTGCAGTCCCGCGGCGCGGGGCAGGTTCCGGGCTGCTTAGGTTGGCACCGGTC	2999949	3000160	+	chr6	NQO2	98	-62	TYY1_HUMAN.H11MO.0.A	active	12	GGCTCCATTATGT	CGGAGCGAACCGAGTTAGGCGGGGCCTGGGCGCGGACGGGCGCGGAGCGAGGCACCGCACCGCCGGGGCGGGGAGTGGGCGGGGCTCGGGGGCGGGGCGGGGTGTGGGCGCAAGATGGCGGCGGGCTCACGGGCGGGGCGGGTGAGTGGGCGGGGCCTCGGCGTGGTAGGCGCGCTGCGTAAAGAGGCCTGCAGTCCCGCGGCGCGGGGCAGGTTCCGGGCTGCTTAGGTTGGCACCGGTCCACGACGCTCTTCCGATCTGGCTCCATTATGTCATCGTCGCATCCAAGAG	1.9931	2.14455	barcode4	3	16	19	13	6	67	54
TYY1_HUMAN.H11MO.0.A	NQO2_chr6_2999949_3000160_strand+	GCGGGGCCTGGGCGCGGACGGGCGCGGAGCGAGGCACCGCACCGCCGGGGCGGGGAGTGGGCGGGGCTCGGGGGCGGGGCGGGGTGTGGGCGCAAGATGGCGGCGGGCTCACGGGCGGGGCGGGTGAGTGGGCGGGGCCTCGGCGTGGTAGGCGCGCTGCGTAAAGAGGCCTGCAGTCCCGCGGCGCGGGGCAGGTTCCGGGCTGCTTAGGTTGGCACCGGTC	2999949	3000160	+	chr6	NQO2	98	-62	TYY1_HUMAN.H11MO.0.A	active	12	AACAGTGACCGAA	CGGAGCGAACCGAGTTAGGCGGGGCCTGGGCGCGGACGGGCGCGGAGCGAGGCACCGCACCGCCGGGGCGGGGAGTGGGCGGGGCTCGGGGGCGGGGCGGGGTGTGGGCGCAAGATGGCGGCGGGCTCACGGGCGGGGCGGGTGAGTGGGCGGGGCCTCGGCGTGGTAGGCGCGCTGCGTAAAGAGGCCTGCAGTCCCGCGGCGCGGGGCAGGTTCCGGGCTGCTTAGGTTGGCACCGGTCCACGACGCTCTTCCGATCTAACAGTGACCGAACATCGTCGCATCCAAGAG	1.9931	2.14455	barcode5	9	16	17	15	13	173	159
TYY1_HUMAN.H11MO.0.A	NQO2_chr6_2999949_3000160_strand+	GCGGGGCCTGGGCGCGGACGGGCGCGGAGCGAGGCACCGCACCGCCGGGGCGGGGAGTGGGCGGGGCTCGGGGGCGGGGCGGGGTGTGGGCGCAAGTTGCCGGCGGGCTCACGGGCGGGGCGGGTGAGTGGGCGGGGCCTCGGCGTGGTAGGCGCGCTGCGTAAAGAGGCCTGCAGTCCCGCGGCGCGGGGCAGGTTCCGGGCTGCTTAGGTTGGCACCGGTC	2999949	3000160	+	chr6	NQO2	98	-62	YY1_random_1	inactive	12	CTGACTGCCATTA	CGGAGCGAACCGAGTTAGGCGGGGCCTGGGCGCGGACGGGCGCGGAGCGAGGCACCGCACCGCCGGGGCGGGGAGTGGGCGGGGCTCGGGGGCGGGGCGGGGTGTGGGCGCAAGTTGCCGGCGGGCTCACGGGCGGGGCGGGTGAGTGGGCGGGGCCTCGGCGTGGTAGGCGCGCTGCGTAAAGAGGCCTGCAGTCCCGCGGCGCGGGGCAGGTTCCGGGCTGCTTAGGTTGGCACCGGTCCACGACGCTCTTCCGATCTCTGACTGCCATTACATCGTCGCATCCAAGAG	2.0612	1.75864	barcode1	24	106	78	27	55	345	317
TYY1_HUMAN.H11MO.0.A	NQO2_chr6_2999949_3000160_strand+	GCGGGGCCTGGGCGCGGACGGGCGCGGAGCGAGGCACCGCACCGCCGGGGCGGGGAGTGGGCGGGGCTCGGGGGCGGGGCGGGGTGTGGGCGCAAGTTGCCGGCGGGCTCACGGGCGGGGCGGGTGAGTGGGCGGGGCCTCGGCGTGGTAGGCGCGCTGCGTAAAGAGGCCTGCAGTCCCGCGGCGCGGGGCAGGTTCCGGGCTGCTTAGGTTGGCACCGGTC	2999949	3000160	+	chr6	NQO2	98	-62	YY1_random_1	inactive	12	TTAACACGGATGG	CGGAGCGAACCGAGTTAGGCGGGGCCTGGGCGCGGACGGGCGCGGAGCGAGGCACCGCACCGCCGGGGCGGGGAGTGGGCGGGGCTCGGGGGCGGGGCGGGGTGTGGGCGCAAGTTGCCGGCGGGCTCACGGGCGGGGCGGGTGAGTGGGCGGGGCCTCGGCGTGGTAGGCGCGCTGCGTAAAGAGGCCTGCAGTCCCGCGGCGCGGGGCAGGTTCCGGGCTGCTTAGGTTGGCACCGGTCCACGACGCTCTTCCGATCTTTAACACGGATGGCATCGTCGCATCCAAGAG	2.0612	1.75864	barcode2	25	57	38	53	30	304	275
TYY1_HUMAN.H11MO.0.A	NQO2_chr6_2999949_3000160_strand+	GCGGGGCCTGGGCGCGGACGGGCGCGGAGCGAGGCACCGCACCGCCGGGGCGGGGAGTGGGCGGGGCTCGGGGGCGGGGCGGGGTGTGGGCGCAAGTTGCCGGCGGGCTCACGGGCGGGGCGGGTGAGTGGGCGGGGCCTCGGCGTGGTAGGCGCGCTGCGTAAAGAGGCCTGCAGTCCCGCGGCGCGGGGCAGGTTCCGGGCTGCTTAGGTTGGCACCGGTC	2999949	3000160	+	chr6	NQO2	98	-62	YY1_random_1	inactive	12	CTATCCTAAGGCA	CGGAGCGAACCGAGTTAGGCGGGGCCTGGGCGCGGACGGGCGCGGAGCGAGGCACCGCACCGCCGGGGCGGGGAGTGGGCGGGGCTCGGGGGCGGGGCGGGGTGTGGGCGCAAGTTGCCGGCGGGCTCACGGGCGGGGCGGGTGAGTGGGCGGGGCCTCGGCGTGGTAGGCGCGCTGCGTAAAGAGGCCTGCAGTCCCGCGGCGCGGGGCAGGTTCCGGGCTGCTTAGGTTGGCACCGGTCCACGACGCTCTTCCGATCTCTATCCTAAGGCACATCGTCGCATCCAAGAG	2.0612	1.75864	barcode3	11	58	24	26	25	201	193
TYY1_HUMAN.H11MO.0.A	NQO2_chr6_2999949_3000160_strand+	GCGGGGCCTGGGCGCGGACGGGCGCGGAGCGAGGCACCGCACCGCCGGGGCGGGGAGTGGGCGGGGCTCGGGGGCGGGGCGGGGTGTGGGCGCAAGTTGCCGGCGGGCTCACGGGCGGGGCGGGTGAGTGGGCGGGGCCTCGGCGTGGTAGGCGCGCTGCGTAAAGAGGCCTGCAGTCCCGCGGCGCGGGGCAGGTTCCGGGCTGCTTAGGTTGGCACCGGTC	2999949	3000160	+	chr6	NQO2	98	-62	YY1_random_1	inactive	12	AGCAGTAGCAGAA	CGGAGCGAACCGAGTTAGGCGGGGCCTGGGCGCGGACGGGCGCGGAGCGAGGCACCGCACCGCCGGGGCGGGGAGTGGGCGGGGCTCGGGGGCGGGGCGGGGTGTGGGCGCAAGTTGCCGGCGGGCTCACGGGCGGGGCGGGTGAGTGGGCGGGGCCTCGGCGTGGTAGGCGCGCTGCGTAAAGAGGCCTGCAGTCCCGCGGCGCGGGGCAGGTTCCGGGCTGCTTAGGTTGGCACCGGTCCACGACGCTCTTCCGATCTAGCAGTAGCAGAACATCGTCGCATCCAAGAG	2.0612	1.75864	barcode4	11	41	35	29	13	259	187
TYY1_HUMAN.H11MO.0.A	NQO2_chr6_2999949_3000160_strand+	GCGGGGCCTGGGCGCGGACGGGCGCGGAGCGAGGCACCGCACCGCCGGGGCGGGGAGTGGGCGGGGCTCGGGGGCGGGGCGGGGTGTGGGCGCAAGTTGCCGGCGGGCTCACGGGCGGGGCGGGTGAGTGGGCGGGGCCTCGGCGTGGTAGGCGCGCTGCGTAAAGAGGCCTGCAGTCCCGCGGCGCGGGGCAGGTTCCGGGCTGCTTAGGTTGGCACCGGTC	2999949	3000160	+	chr6	NQO2	98	-62	YY1_random_1	inactive	12	TTCCACTGATCCA	CGGAGCGAACCGAGTTAGGCGGGGCCTGGGCGCGGACGGGCGCGGAGCGAGGCACCGCACCGCCGGGGCGGGGAGTGGGCGGGGCTCGGGGGCGGGGCGGGGTGTGGGCGCAAGTTGCCGGCGGGCTCACGGGCGGGGCGGGTGAGTGGGCGGGGCCTCGGCGTGGTAGGCGCGCTGCGTAAAGAGGCCTGCAGTCCCGCGGCGCGGGGCAGGTTCCGGGCTGCTTAGGTTGGCACCGGTCCACGACGCTCTTCCGATCTTTCCACTGATCCACATCGTCGCATCCAAGAG	2.0612	1.75864	barcode5	19	40	30	37	17	151	124
TYY1_HUMAN.H11MO.0.A	NQO2_chr6_2999949_3000160_strand+	GCGGGGCCTGGGCGCGGACGGGCGCGGAGCGAGGCACCGCACCGCCGGGGCGGGGAGTGGGCGGGGCTCGGGGGCGGGGCGGGGTGTGGGCGCACGAAGACGGCGGGCTCACGGGCGGGGCGGGTGAGTGGGCGGGGCCTCGGCGTGGTAGGCGCGCTGCGTAAAGAGGCCTGCAGTCCCGCGGCGCGGGGCAGGTTCCGGGCTGCTTAGGTTGGCACCGGTC	2999949	3000160	+	chr6	NQO2	98	-62	YY1_random_2	inactive	12	CTCTGGTATCGAA	CGGAGCGAACCGAGTTAGGCGGGGCCTGGGCGCGGACGGGCGCGGAGCGAGGCACCGCACCGCCGGGGCGGGGAGTGGGCGGGGCTCGGGGGCGGGGCGGGGTGTGGGCGCACGAAGACGGCGGGCTCACGGGCGGGGCGGGTGAGTGGGCGGGGCCTCGGCGTGGTAGGCGCGCTGCGTAAAGAGGCCTGCAGTCCCGCGGCGCGGGGCAGGTTCCGGGCTGCTTAGGTTGGCACCGGTCCACGACGCTCTTCCGATCTCTCTGGTATCGAACATCGTCGCATCCAAGAG	2.0605	1.69724	barcode1	30	124	72	79	53	454	351
TYY1_HUMAN.H11MO.0.A	NQO2_chr6_2999949_3000160_strand+	GCGGGGCCTGGGCGCGGACGGGCGCGGAGCGAGGCACCGCACCGCCGGGGCGGGGAGTGGGCGGGGCTCGGGGGCGGGGCGGGGTGTGGGCGCACGAAGACGGCGGGCTCACGGGCGGGGCGGGTGAGTGGGCGGGGCCTCGGCGTGGTAGGCGCGCTGCGTAAAGAGGCCTGCAGTCCCGCGGCGCGGGGCAGGTTCCGGGCTGCTTAGGTTGGCACCGGTC	2999949	3000160	+	chr6	NQO2	98	-62	YY1_random_2	inactive	12	GAAGTTGCGGTAA	CGGAGCGAACCGAGTTAGGCGGGGCCTGGGCGCGGACGGGCGCGGAGCGAGGCACCGCACCGCCGGGGCGGGGAGTGGGCGGGGCTCGGGGGCGGGGCGGGGTGTGGGCGCACGAAGACGGCGGGCTCACGGGCGGGGCGGGTGAGTGGGCGGGGCCTCGGCGTGGTAGGCGCGCTGCGTAAAGAGGCCTGCAGTCCCGCGGCGCGGGGCAGGTTCCGGGCTGCTTAGGTTGGCACCGGTCCACGACGCTCTTCCGATCTGAAGTTGCGGTAACATCGTCGCATCCAAGAG	2.0605	1.69724	barcode2	13	33	27	29	22	179	156
TYY1_HUMAN.H11MO.0.A	NQO2_chr6_2999949_3000160_strand+	GCGGGGCCTGGGCGCGGACGGGCGCGGAGCGAGGCACCGCACCGCCGGGGCGGGGAGTGGGCGGGGCTCGGGGGCGGGGCGGGGTGTGGGCGCACGAAGACGGCGGGCTCACGGGCGGGGCGGGTGAGTGGGCGGGGCCTCGGCGTGGTAGGCGCGCTGCGTAAAGAGGCCTGCAGTCCCGCGGCGCGGGGCAGGTTCCGGGCTGCTTAGGTTGGCACCGGTC	2999949	3000160	+	chr6	NQO2	98	-62	YY1_random_2	inactive	12	AGGAAGACAACAG	CGGAGCGAACCGAGTTAGGCGGGGCCTGGGCGCGGACGGGCGCGGAGCGAGGCACCGCACCGCCGGGGCGGGGAGTGGGCGGGGCTCGGGGGCGGGGCGGGGTGTGGGCGCACGAAGACGGCGGGCTCACGGGCGGGGCGGGTGAGTGGGCGGGGCCTCGGCGTGGTAGGCGCGCTGCGTAAAGAGGCCTGCAGTCCCGCGGCGCGGGGCAGGTTCCGGGCTGCTTAGGTTGGCACCGGTCCACGACGCTCTTCCGATCTAGGAAGACAACAGCATCGTCGCATCCAAGAG	2.0605	1.69724	barcode3	6	24	12	10	9	143	124
TYY1_HUMAN.H11MO.0.A	NQO2_chr6_2999949_3000160_strand+	GCGGGGCCTGGGCGCGGACGGGCGCGGAGCGAGGCACCGCACCGCCGGGGCGGGGAGTGGGCGGGGCTCGGGGGCGGGGCGGGGTGTGGGCGCACGAAGACGGCGGGCTCACGGGCGGGGCGGGTGAGTGGGCGGGGCCTCGGCGTGGTAGGCGCGCTGCGTAAAGAGGCCTGCAGTCCCGCGGCGCGGGGCAGGTTCCGGGCTGCTTAGGTTGGCACCGGTC	2999949	3000160	+	chr6	NQO2	98	-62	YY1_random_2	inactive	12	GTGTACCGTACTA	CGGAGCGAACCGAGTTAGGCGGGGCCTGGGCGCGGACGGGCGCGGAGCGAGGCACCGCACCGCCGGGGCGGGGAGTGGGCGGGGCTCGGGGGCGGGGCGGGGTGTGGGCGCACGAAGACGGCGGGCTCACGGGCGGGGCGGGTGAGTGGGCGGGGCCTCGGCGTGGTAGGCGCGCTGCGTAAAGAGGCCTGCAGTCCCGCGGCGCGGGGCAGGTTCCGGGCTGCTTAGGTTGGCACCGGTCCACGACGCTCTTCCGATCTGTGTACCGTACTACATCGTCGCATCCAAGAG	2.0605	1.69724	barcode4	24	50	41	52	40	238	155
TYY1_HUMAN.H11MO.0.A	NQO2_chr6_2999949_3000160_strand+	GCGGGGCCTGGGCGCGGACGGGCGCGGAGCGAGGCACCGCACCGCCGGGGCGGGGAGTGGGCGGGGCTCGGGGGCGGGGCGGGGTGTGGGCGCACGAAGACGGCGGGCTCACGGGCGGGGCGGGTGAGTGGGCGGGGCCTCGGCGTGGTAGGCGCGCTGCGTAAAGAGGCCTGCAGTCCCGCGGCGCGGGGCAGGTTCCGGGCTGCTTAGGTTGGCACCGGTC	2999949	3000160	+	chr6	NQO2	98	-62	YY1_random_2	inactive	12	ACAATGCCGAGCT	CGGAGCGAACCGAGTTAGGCGGGGCCTGGGCGCGGACGGGCGCGGAGCGAGGCACCGCACCGCCGGGGCGGGGAGTGGGCGGGGCTCGGGGGCGGGGCGGGGTGTGGGCGCACGAAGACGGCGGGCTCACGGGCGGGGCGGGTGAGTGGGCGGGGCCTCGGCGTGGTAGGCGCGCTGCGTAAAGAGGCCTGCAGTCCCGCGGCGCGGGGCAGGTTCCGGGCTGCTTAGGTTGGCACCGGTCCACGACGCTCTTCCGATCTACAATGCCGAGCTCATCGTCGCATCCAAGAG	2.0605	1.69724	barcode5	4	27	9	9	21	151	155
TYY1_HUMAN.H11MO.0.A	NQO2_chr6_2999949_3000160_strand+	GCGGGGCCTGGGCGCGGACGGGCGCGGAGCGAGGCACCGCACCGCCGGGGCGGGGAGTGGGCGGGGCTCGGGGGCGGGGCGGGGTGTGGGCGGGGCTCACGGGCGGCAAGATGGCGGCGGCGGGTGAGTGGGCGGGGCCTCGGCGTGGTAGGCGCGCTGCGTAAAGAGGCCTGCAGTCCCGCGGCGCGGGGCAGGTTCCGGGCTGCTTAGGTTGGCACCGGTC	2999949	3000160	+	chr6	NQO2	112	-48	TYY1_HUMAN.H11MO.0.A	active	12	TCACTACTCAAGG	CGGAGCGAACCGAGTTAGGCGGGGCCTGGGCGCGGACGGGCGCGGAGCGAGGCACCGCACCGCCGGGGCGGGGAGTGGGCGGGGCTCGGGGGCGGGGCGGGGTGTGGGCGGGGCTCACGGGCGGCAAGATGGCGGCGGCGGGTGAGTGGGCGGGGCCTCGGCGTGGTAGGCGCGCTGCGTAAAGAGGCCTGCAGTCCCGCGGCGCGGGGCAGGTTCCGGGCTGCTTAGGTTGGCACCGGTCCACGACGCTCTTCCGATCTTCACTACTCAAGGCATCGTCGCATCCAAGAG	1.95503	1.82832	barcode1	28	85	57	97	44	283	259
TYY1_HUMAN.H11MO.0.A	NQO2_chr6_2999949_3000160_strand+	GCGGGGCCTGGGCGCGGACGGGCGCGGAGCGAGGCACCGCACCGCCGGGGCGGGGAGTGGGCGGGGCTCGGGGGCGGGGCGGGGTGTGGGCGGGGCTCACGGGCGGCAAGATGGCGGCGGCGGGTGAGTGGGCGGGGCCTCGGCGTGGTAGGCGCGCTGCGTAAAGAGGCCTGCAGTCCCGCGGCGCGGGGCAGGTTCCGGGCTGCTTAGGTTGGCACCGGTC	2999949	3000160	+	chr6	NQO2	112	-48	TYY1_HUMAN.H11MO.0.A	active	12	CATTGCGCTTGAA	CGGAGCGAACCGAGTTAGGCGGGGCCTGGGCGCGGACGGGCGCGGAGCGAGGCACCGCACCGCCGGGGCGGGGAGTGGGCGGGGCTCGGGGGCGGGGCGGGGTGTGGGCGGGGCTCACGGGCGGCAAGATGGCGGCGGCGGGTGAGTGGGCGGGGCCTCGGCGTGGTAGGCGCGCTGCGTAAAGAGGCCTGCAGTCCCGCGGCGCGGGGCAGGTTCCGGGCTGCTTAGGTTGGCACCGGTCCACGACGCTCTTCCGATCTCATTGCGCTTGAACATCGTCGCATCCAAGAG	1.95503	1.82832	barcode2	11	82	63	56	46	393	312
TYY1_HUMAN.H11MO.0.A	NQO2_chr6_2999949_3000160_strand+	GCGGGGCCTGGGCGCGGACGGGCGCGGAGCGAGGCACCGCACCGCCGGGGCGGGGAGTGGGCGGGGCTCGGGGGCGGGGCGGGGTGTGGGCGGGGCTCACGGGCGGCAAGATGGCGGCGGCGGGTGAGTGGGCGGGGCCTCGGCGTGGTAGGCGCGCTGCGTAAAGAGGCCTGCAGTCCCGCGGCGCGGGGCAGGTTCCGGGCTGCTTAGGTTGGCACCGGTC	2999949	3000160	+	chr6	NQO2	112	-48	TYY1_HUMAN.H11MO.0.A	active	12	GTCACGGACAGAA	CGGAGCGAACCGAGTTAGGCGGGGCCTGGGCGCGGACGGGCGCGGAGCGAGGCACCGCACCGCCGGGGCGGGGAGTGGGCGGGGCTCGGGGGCGGGGCGGGGTGTGGGCGGGGCTCACGGGCGGCAAGATGGCGGCGGCGGGTGAGTGGGCGGGGCCTCGGCGTGGTAGGCGCGCTGCGTAAAGAGGCCTGCAGTCCCGCGGCGCGGGGCAGGTTCCGGGCTGCTTAGGTTGGCACCGGTCCACGACGCTCTTCCGATCTGTCACGGACAGAACATCGTCGCATCCAAGAG	1.95503	1.82832	barcode3	12	49	23	35	30	172	144
TYY1_HUMAN.H11MO.0.A	NQO2_chr6_2999949_3000160_strand+	GCGGGGCCTGGGCGCGGACGGGCGCGGAGCGAGGCACCGCACCGCCGGGGCGGGGAGTGGGCGGGGCTCGGGGGCGGGGCGGGGTGTGGGCGGGGCTCACGGGCGGCAAGATGGCGGCGGCGGGTGAGTGGGCGGGGCCTCGGCGTGGTAGGCGCGCTGCGTAAAGAGGCCTGCAGTCCCGCGGCGCGGGGCAGGTTCCGGGCTGCTTAGGTTGGCACCGGTC	2999949	3000160	+	chr6	NQO2	112	-48	TYY1_HUMAN.H11MO.0.A	active	12	CCGCTCTTAGTAA	CGGAGCGAACCGAGTTAGGCGGGGCCTGGGCGCGGACGGGCGCGGAGCGAGGCACCGCACCGCCGGGGCGGGGAGTGGGCGGGGCTCGGGGGCGGGGCGGGGTGTGGGCGGGGCTCACGGGCGGCAAGATGGCGGCGGCGGGTGAGTGGGCGGGGCCTCGGCGTGGTAGGCGCGCTGCGTAAAGAGGCCTGCAGTCCCGCGGCGCGGGGCAGGTTCCGGGCTGCTTAGGTTGGCACCGGTCCACGACGCTCTTCCGATCTCCGCTCTTAGTAACATCGTCGCATCCAAGAG	1.95503	1.82832	barcode4	20	78	65	53	45	304	278
TYY1_HUMAN.H11MO.0.A	NQO2_chr6_2999949_3000160_strand+	GCGGGGCCTGGGCGCGGACGGGCGCGGAGCGAGGCACCGCACCGCCGGGGCGGGGAGTGGGCGGGGCTCGGGGGCGGGGCGGGGTGTGGGCGGGGCTCACGGGCGGCAAGATGGCGGCGGCGGGTGAGTGGGCGGGGCCTCGGCGTGGTAGGCGCGCTGCGTAAAGAGGCCTGCAGTCCCGCGGCGCGGGGCAGGTTCCGGGCTGCTTAGGTTGGCACCGGTC	2999949	3000160	+	chr6	NQO2	112	-48	TYY1_HUMAN.H11MO.0.A	active	12	TAACGCCTTGAGA	CGGAGCGAACCGAGTTAGGCGGGGCCTGGGCGCGGACGGGCGCGGAGCGAGGCACCGCACCGCCGGGGCGGGGAGTGGGCGGGGCTCGGGGGCGGGGCGGGGTGTGGGCGGGGCTCACGGGCGGCAAGATGGCGGCGGCGGGTGAGTGGGCGGGGCCTCGGCGTGGTAGGCGCGCTGCGTAAAGAGGCCTGCAGTCCCGCGGCGCGGGGCAGGTTCCGGGCTGCTTAGGTTGGCACCGGTCCACGACGCTCTTCCGATCTTAACGCCTTGAGACATCGTCGCATCCAAGAG	1.95503	1.82832	barcode5	18	81	32	61	50	341	295
TYY1_HUMAN.H11MO.0.A	NQO2_chr6_2999949_3000160_strand+	GCGGGGCCTGGGCGCGGACGGGCGCGGAGCGAGGCACCGCACCGCCGGGGCGGGGAGTGGGCGGGGCTCGGGGGCGGGGCGGGGTGTGGGCGGGGCTCACGGGCGGCAAGTTGCCGGCGGCGGGTGAGTGGGCGGGGCCTCGGCGTGGTAGGCGCGCTGCGTAAAGAGGCCTGCAGTCCCGCGGCGCGGGGCAGGTTCCGGGCTGCTTAGGTTGGCACCGGTC	2999949	3000160	+	chr6	NQO2	112	-48	YY1_random_1	inactive	12	TTCAGTAGTCCGA	CGGAGCGAACCGAGTTAGGCGGGGCCTGGGCGCGGACGGGCGCGGAGCGAGGCACCGCACCGCCGGGGCGGGGAGTGGGCGGGGCTCGGGGGCGGGGCGGGGTGTGGGCGGGGCTCACGGGCGGCAAGTTGCCGGCGGCGGGTGAGTGGGCGGGGCCTCGGCGTGGTAGGCGCGCTGCGTAAAGAGGCCTGCAGTCCCGCGGCGCGGGGCAGGTTCCGGGCTGCTTAGGTTGGCACCGGTCCACGACGCTCTTCCGATCTTTCAGTAGTCCGACATCGTCGCATCCAAGAG	1.97176	1.26475	barcode1	24	94	38	49	34	282	229
TYY1_HUMAN.H11MO.0.A	NQO2_chr6_2999949_3000160_strand+	GCGGGGCCTGGGCGCGGACGGGCGCGGAGCGAGGCACCGCACCGCCGGGGCGGGGAGTGGGCGGGGCTCGGGGGCGGGGCGGGGTGTGGGCGGGGCTCACGGGCGGCAAGTTGCCGGCGGCGGGTGAGTGGGCGGGGCCTCGGCGTGGTAGGCGCGCTGCGTAAAGAGGCCTGCAGTCCCGCGGCGCGGGGCAGGTTCCGGGCTGCTTAGGTTGGCACCGGTC	2999949	3000160	+	chr6	NQO2	112	-48	YY1_random_1	inactive	12	CTGCTATAAGCGG	CGGAGCGAACCGAGTTAGGCGGGGCCTGGGCGCGGACGGGCGCGGAGCGAGGCACCGCACCGCCGGGGCGGGGAGTGGGCGGGGCTCGGGGGCGGGGCGGGGTGTGGGCGGGGCTCACGGGCGGCAAGTTGCCGGCGGCGGGTGAGTGGGCGGGGCCTCGGCGTGGTAGGCGCGCTGCGTAAAGAGGCCTGCAGTCCCGCGGCGCGGGGCAGGTTCCGGGCTGCTTAGGTTGGCACCGGTCCACGACGCTCTTCCGATCTCTGCTATAAGCGGCATCGTCGCATCCAAGAG	1.97176	1.26475	barcode2	35	97	58	57	31	275	254
TYY1_HUMAN.H11MO.0.A	NQO2_chr6_2999949_3000160_strand+	GCGGGGCCTGGGCGCGGACGGGCGCGGAGCGAGGCACCGCACCGCCGGGGCGGGGAGTGGGCGGGGCTCGGGGGCGGGGCGGGGTGTGGGCGGGGCTCACGGGCGGCAAGTTGCCGGCGGCGGGTGAGTGGGCGGGGCCTCGGCGTGGTAGGCGCGCTGCGTAAAGAGGCCTGCAGTCCCGCGGCGCGGGGCAGGTTCCGGGCTGCTTAGGTTGGCACCGGTC	2999949	3000160	+	chr6	NQO2	112	-48	YY1_random_1	inactive	12	TTCACTCTTCACG	CGGAGCGAACCGAGTTAGGCGGGGCCTGGGCGCGGACGGGCGCGGAGCGAGGCACCGCACCGCCGGGGCGGGGAGTGGGCGGGGCTCGGGGGCGGGGCGGGGTGTGGGCGGGGCTCACGGGCGGCAAGTTGCCGGCGGCGGGTGAGTGGGCGGGGCCTCGGCGTGGTAGGCGCGCTGCGTAAAGAGGCCTGCAGTCCCGCGGCGCGGGGCAGGTTCCGGGCTGCTTAGGTTGGCACCGGTCCACGACGCTCTTCCGATCTTTCACTCTTCACGCATCGTCGCATCCAAGAG	1.97176	1.26475	barcode3	16	67	32	47	39	311	247
TYY1_HUMAN.H11MO.0.A	NQO2_chr6_2999949_3000160_strand+	GCGGGGCCTGGGCGCGGACGGGCGCGGAGCGAGGCACCGCACCGCCGGGGCGGGGAGTGGGCGGGGCTCGGGGGCGGGGCGGGGTGTGGGCGGGGCTCACGGGCGGCAAGTTGCCGGCGGCGGGTGAGTGGGCGGGGCCTCGGCGTGGTAGGCGCGCTGCGTAAAGAGGCCTGCAGTCCCGCGGCGCGGGGCAGGTTCCGGGCTGCTTAGGTTGGCACCGGTC	2999949	3000160	+	chr6	NQO2	112	-48	YY1_random_1	inactive	12	TTGCTCTAATCGG	CGGAGCGAACCGAGTTAGGCGGGGCCTGGGCGCGGACGGGCGCGGAGCGAGGCACCGCACCGCCGGGGCGGGGAGTGGGCGGGGCTCGGGGGCGGGGCGGGGTGTGGGCGGGGCTCACGGGCGGCAAGTTGCCGGCGGCGGGTGAGTGGGCGGGGCCTCGGCGTGGTAGGCGCGCTGCGTAAAGAGGCCTGCAGTCCCGCGGCGCGGGGCAGGTTCCGGGCTGCTTAGGTTGGCACCGGTCCACGACGCTCTTCCGATCTTTGCTCTAATCGGCATCGTCGCATCCAAGAG	1.97176	1.26475	barcode4	10	32	24	32	17	183	172
TYY1_HUMAN.H11MO.0.A	NQO2_chr6_2999949_3000160_strand+	GCGGGGCCTGGGCGCGGACGGGCGCGGAGCGAGGCACCGCACCGCCGGGGCGGGGAGTGGGCGGGGCTCGGGGGCGGGGCGGGGTGTGGGCGGGGCTCACGGGCGGCAAGTTGCCGGCGGCGGGTGAGTGGGCGGGGCCTCGGCGTGGTAGGCGCGCTGCGTAAAGAGGCCTGCAGTCCCGCGGCGCGGGGCAGGTTCCGGGCTGCTTAGGTTGGCACCGGTC	2999949	3000160	+	chr6	NQO2	112	-48	YY1_random_1	inactive	12	CGATGGTATTGGA	CGGAGCGAACCGAGTTAGGCGGGGCCTGGGCGCGGACGGGCGCGGAGCGAGGCACCGCACCGCCGGGGCGGGGAGTGGGCGGGGCTCGGGGGCGGGGCGGGGTGTGGGCGGGGCTCACGGGCGGCAAGTTGCCGGCGGCGGGTGAGTGGGCGGGGCCTCGGCGTGGTAGGCGCGCTGCGTAAAGAGGCCTGCAGTCCCGCGGCGCGGGGCAGGTTCCGGGCTGCTTAGGTTGGCACCGGTCCACGACGCTCTTCCGATCTCGATGGTATTGGACATCGTCGCATCCAAGAG	1.97176	1.26475	barcode5	19	43	30	22	14	242	224
TYY1_HUMAN.H11MO.0.A	NQO2_chr6_2999949_3000160_strand+	GCGGGGCCTGGGCGCGGACGGGCGCGGAGCGAGGCACCGCACCGCCGGGGCGGGGAGTGGGCGGGGCTCGGGGGCGGGGCGGGGTGTGGGCGGGGCTCACGGGCGGCACGAAGACGGCGGCGGGTGAGTGGGCGGGGCCTCGGCGTGGTAGGCGCGCTGCGTAAAGAGGCCTGCAGTCCCGCGGCGCGGGGCAGGTTCCGGGCTGCTTAGGTTGGCACCGGTC	2999949	3000160	+	chr6	NQO2	112	-48	YY1_random_2	inactive	12	TCACATAGTCCGG	CGGAGCGAACCGAGTTAGGCGGGGCCTGGGCGCGGACGGGCGCGGAGCGAGGCACCGCACCGCCGGGGCGGGGAGTGGGCGGGGCTCGGGGGCGGGGCGGGGTGTGGGCGGGGCTCACGGGCGGCACGAAGACGGCGGCGGGTGAGTGGGCGGGGCCTCGGCGTGGTAGGCGCGCTGCGTAAAGAGGCCTGCAGTCCCGCGGCGCGGGGCAGGTTCCGGGCTGCTTAGGTTGGCACCGGTCCACGACGCTCTTCCGATCTTCACATAGTCCGGCATCGTCGCATCCAAGAG	1.98539	1.4963	barcode1	8	17	12	13	13	132	147
TYY1_HUMAN.H11MO.0.A	NQO2_chr6_2999949_3000160_strand+	GCGGGGCCTGGGCGCGGACGGGCGCGGAGCGAGGCACCGCACCGCCGGGGCGGGGAGTGGGCGGGGCTCGGGGGCGGGGCGGGGTGTGGGCGGGGCTCACGGGCGGCACGAAGACGGCGGCGGGTGAGTGGGCGGGGCCTCGGCGTGGTAGGCGCGCTGCGTAAAGAGGCCTGCAGTCCCGCGGCGCGGGGCAGGTTCCGGGCTGCTTAGGTTGGCACCGGTC	2999949	3000160	+	chr6	NQO2	112	-48	YY1_random_2	inactive	12	TGACAGTGGACAA	CGGAGCGAACCGAGTTAGGCGGGGCCTGGGCGCGGACGGGCGCGGAGCGAGGCACCGCACCGCCGGGGCGGGGAGTGGGCGGGGCTCGGGGGCGGGGCGGGGTGTGGGCGGGGCTCACGGGCGGCACGAAGACGGCGGCGGGTGAGTGGGCGGGGCCTCGGCGTGGTAGGCGCGCTGCGTAAAGAGGCCTGCAGTCCCGCGGCGCGGGGCAGGTTCCGGGCTGCTTAGGTTGGCACCGGTCCACGACGCTCTTCCGATCTTGACAGTGGACAACATCGTCGCATCCAAGAG	1.98539	1.4963	barcode2	14	46	24	23	23	206	186
TYY1_HUMAN.H11MO.0.A	NQO2_chr6_2999949_3000160_strand+	GCGGGGCCTGGGCGCGGACGGGCGCGGAGCGAGGCACCGCACCGCCGGGGCGGGGAGTGGGCGGGGCTCGGGGGCGGGGCGGGGTGTGGGCGGGGCTCACGGGCGGCACGAAGACGGCGGCGGGTGAGTGGGCGGGGCCTCGGCGTGGTAGGCGCGCTGCGTAAAGAGGCCTGCAGTCCCGCGGCGCGGGGCAGGTTCCGGGCTGCTTAGGTTGGCACCGGTC	2999949	3000160	+	chr6	NQO2	112	-48	YY1_random_2	inactive	12	CCATTCCATGTGA	CGGAGCGAACCGAGTTAGGCGGGGCCTGGGCGCGGACGGGCGCGGAGCGAGGCACCGCACCGCCGGGGCGGGGAGTGGGCGGGGCTCGGGGGCGGGGCGGGGTGTGGGCGGGGCTCACGGGCGGCACGAAGACGGCGGCGGGTGAGTGGGCGGGGCCTCGGCGTGGTAGGCGCGCTGCGTAAAGAGGCCTGCAGTCCCGCGGCGCGGGGCAGGTTCCGGGCTGCTTAGGTTGGCACCGGTCCACGACGCTCTTCCGATCTCCATTCCATGTGACATCGTCGCATCCAAGAG	1.98539	1.4963	barcode3	22	70	37	50	25	247	230
TYY1_HUMAN.H11MO.0.A	NQO2_chr6_2999949_3000160_strand+	GCGGGGCCTGGGCGCGGACGGGCGCGGAGCGAGGCACCGCACCGCCGGGGCGGGGAGTGGGCGGGGCTCGGGGGCGGGGCGGGGTGTGGGCGGGGCTCACGGGCGGCACGAAGACGGCGGCGGGTGAGTGGGCGGGGCCTCGGCGTGGTAGGCGCGCTGCGTAAAGAGGCCTGCAGTCCCGCGGCGCGGGGCAGGTTCCGGGCTGCTTAGGTTGGCACCGGTC	2999949	3000160	+	chr6	NQO2	112	-48	YY1_random_2	inactive	12	GACTTCGTGTTCA	CGGAGCGAACCGAGTTAGGCGGGGCCTGGGCGCGGACGGGCGCGGAGCGAGGCACCGCACCGCCGGGGCGGGGAGTGGGCGGGGCTCGGGGGCGGGGCGGGGTGTGGGCGGGGCTCACGGGCGGCACGAAGACGGCGGCGGGTGAGTGGGCGGGGCCTCGGCGTGGTAGGCGCGCTGCGTAAAGAGGCCTGCAGTCCCGCGGCGCGGGGCAGGTTCCGGGCTGCTTAGGTTGGCACCGGTCCACGACGCTCTTCCGATCTGACTTCGTGTTCACATCGTCGCATCCAAGAG	1.98539	1.4963	barcode4	11	58	38	35	35	310	260
TYY1_HUMAN.H11MO.0.A	NQO2_chr6_2999949_3000160_strand+	GCGGGGCCTGGGCGCGGACGGGCGCGGAGCGAGGCACCGCACCGCCGGGGCGGGGAGTGGGCGGGGCTCGGGGGCGGGGCGGGGTGTGGGCGGGGCTCACGGGCGGCACGAAGACGGCGGCGGGTGAGTGGGCGGGGCCTCGGCGTGGTAGGCGCGCTGCGTAAAGAGGCCTGCAGTCCCGCGGCGCGGGGCAGGTTCCGGGCTGCTTAGGTTGGCACCGGTC	2999949	3000160	+	chr6	NQO2	112	-48	YY1_random_2	inactive	12	ACAACGCTCTTCC	CGGAGCGAACCGAGTTAGGCGGGGCCTGGGCGCGGACGGGCGCGGAGCGAGGCACCGCACCGCCGGGGCGGGGAGTGGGCGGGGCTCGGGGGCGGGGCGGGGTGTGGGCGGGGCTCACGGGCGGCACGAAGACGGCGGCGGGTGAGTGGGCGGGGCCTCGGCGTGGTAGGCGCGCTGCGTAAAGAGGCCTGCAGTCCCGCGGCGCGGGGCAGGTTCCGGGCTGCTTAGGTTGGCACCGGTCCACGACGCTCTTCCGATCTACAACGCTCTTCCCATCGTCGCATCCAAGAG	1.98539	1.4963	barcode5	20	66	47	53	43	261	251
TYY1_HUMAN.H11MO.0.A	NQO2_chr6_2999949_3000160_strand+	GCGGGGCCTGGGCGCGGACGGGCGCGGAGCGAGGCACCGCACCGCCGGGGCGGGGAGTGGGCGGGGCTCGGGGGCGGGGCGGGGTGTGGGCGGGGCTCACGGGCGGGGCGGGTGAGTGGGCAAGATGGCGGCCGGGGCCTCGGCGTGGTAGGCGCGCTGCGTAAAGAGGCCTGCAGTCCCGCGGCGCGGGGCAGGTTCCGGGCTGCTTAGGTTGGCACCGGTC	2999949	3000160	+	chr6	NQO2	126	-34	TYY1_HUMAN.H11MO.0.A	active	12	GCGCAAGTATCGA	CGGAGCGAACCGAGTTAGGCGGGGCCTGGGCGCGGACGGGCGCGGAGCGAGGCACCGCACCGCCGGGGCGGGGAGTGGGCGGGGCTCGGGGGCGGGGCGGGGTGTGGGCGGGGCTCACGGGCGGGGCGGGTGAGTGGGCAAGATGGCGGCCGGGGCCTCGGCGTGGTAGGCGCGCTGCGTAAAGAGGCCTGCAGTCCCGCGGCGCGGGGCAGGTTCCGGGCTGCTTAGGTTGGCACCGGTCCACGACGCTCTTCCGATCTGCGCAAGTATCGACATCGTCGCATCCAAGAG	2.64946	2.31536	barcode1	13	62	35	33	17	137	127
TYY1_HUMAN.H11MO.0.A	NQO2_chr6_2999949_3000160_strand+	GCGGGGCCTGGGCGCGGACGGGCGCGGAGCGAGGCACCGCACCGCCGGGGCGGGGAGTGGGCGGGGCTCGGGGGCGGGGCGGGGTGTGGGCGGGGCTCACGGGCGGGGCGGGTGAGTGGGCAAGATGGCGGCCGGGGCCTCGGCGTGGTAGGCGCGCTGCGTAAAGAGGCCTGCAGTCCCGCGGCGCGGGGCAGGTTCCGGGCTGCTTAGGTTGGCACCGGTC	2999949	3000160	+	chr6	NQO2	126	-34	TYY1_HUMAN.H11MO.0.A	active	12	TAGTATCCTCCTG	CGGAGCGAACCGAGTTAGGCGGGGCCTGGGCGCGGACGGGCGCGGAGCGAGGCACCGCACCGCCGGGGCGGGGAGTGGGCGGGGCTCGGGGGCGGGGCGGGGTGTGGGCGGGGCTCACGGGCGGGGCGGGTGAGTGGGCAAGATGGCGGCCGGGGCCTCGGCGTGGTAGGCGCGCTGCGTAAAGAGGCCTGCAGTCCCGCGGCGCGGGGCAGGTTCCGGGCTGCTTAGGTTGGCACCGGTCCACGACGCTCTTCCGATCTTAGTATCCTCCTGCATCGTCGCATCCAAGAG	2.64946	2.31536	barcode2	14	66	40	35	24	222	227
TYY1_HUMAN.H11MO.0.A	NQO2_chr6_2999949_3000160_strand+	GCGGGGCCTGGGCGCGGACGGGCGCGGAGCGAGGCACCGCACCGCCGGGGCGGGGAGTGGGCGGGGCTCGGGGGCGGGGCGGGGTGTGGGCGGGGCTCACGGGCGGGGCGGGTGAGTGGGCAAGATGGCGGCCGGGGCCTCGGCGTGGTAGGCGCGCTGCGTAAAGAGGCCTGCAGTCCCGCGGCGCGGGGCAGGTTCCGGGCTGCTTAGGTTGGCACCGGTC	2999949	3000160	+	chr6	NQO2	126	-34	TYY1_HUMAN.H11MO.0.A	active	12	CGTCAGTACGTAA	CGGAGCGAACCGAGTTAGGCGGGGCCTGGGCGCGGACGGGCGCGGAGCGAGGCACCGCACCGCCGGGGCGGGGAGTGGGCGGGGCTCGGGGGCGGGGCGGGGTGTGGGCGGGGCTCACGGGCGGGGCGGGTGAGTGGGCAAGATGGCGGCCGGGGCCTCGGCGTGGTAGGCGCGCTGCGTAAAGAGGCCTGCAGTCCCGCGGCGCGGGGCAGGTTCCGGGCTGCTTAGGTTGGCACCGGTCCACGACGCTCTTCCGATCTCGTCAGTACGTAACATCGTCGCATCCAAGAG	2.64946	2.31536	barcode3	8	32	8	18	15	154	118
TYY1_HUMAN.H11MO.0.A	NQO2_chr6_2999949_3000160_strand+	GCGGGGCCTGGGCGCGGACGGGCGCGGAGCGAGGCACCGCACCGCCGGGGCGGGGAGTGGGCGGGGCTCGGGGGCGGGGCGGGGTGTGGGCGGGGCTCACGGGCGGGGCGGGTGAGTGGGCAAGATGGCGGCCGGGGCCTCGGCGTGGTAGGCGCGCTGCGTAAAGAGGCCTGCAGTCCCGCGGCGCGGGGCAGGTTCCGGGCTGCTTAGGTTGGCACCGGTC	2999949	3000160	+	chr6	NQO2	126	-34	TYY1_HUMAN.H11MO.0.A	active	12	TCGTAAGAGCCAG	CGGAGCGAACCGAGTTAGGCGGGGCCTGGGCGCGGACGGGCGCGGAGCGAGGCACCGCACCGCCGGGGCGGGGAGTGGGCGGGGCTCGGGGGCGGGGCGGGGTGTGGGCGGGGCTCACGGGCGGGGCGGGTGAGTGGGCAAGATGGCGGCCGGGGCCTCGGCGTGGTAGGCGCGCTGCGTAAAGAGGCCTGCAGTCCCGCGGCGCGGGGCAGGTTCCGGGCTGCTTAGGTTGGCACCGGTCCACGACGCTCTTCCGATCTTCGTAAGAGCCAGCATCGTCGCATCCAAGAG	2.64946	2.31536	barcode4	4	8	7	9	5	30	23
TYY1_HUMAN.H11MO.0.A	NQO2_chr6_2999949_3000160_strand+	GCGGGGCCTGGGCGCGGACGGGCGCGGAGCGAGGCACCGCACCGCCGGGGCGGGGAGTGGGCGGGGCTCGGGGGCGGGGCGGGGTGTGGGCGGGGCTCACGGGCGGGGCGGGTGAGTGGGCAAGATGGCGGCCGGGGCCTCGGCGTGGTAGGCGCGCTGCGTAAAGAGGCCTGCAGTCCCGCGGCGCGGGGCAGGTTCCGGGCTGCTTAGGTTGGCACCGGTC	2999949	3000160	+	chr6	NQO2	126	-34	TYY1_HUMAN.H11MO.0.A	active	12	TAGCTATCGCGCA	CGGAGCGAACCGAGTTAGGCGGGGCCTGGGCGCGGACGGGCGCGGAGCGAGGCACCGCACCGCCGGGGCGGGGAGTGGGCGGGGCTCGGGGGCGGGGCGGGGTGTGGGCGGGGCTCACGGGCGGGGCGGGTGAGTGGGCAAGATGGCGGCCGGGGCCTCGGCGTGGTAGGCGCGCTGCGTAAAGAGGCCTGCAGTCCCGCGGCGCGGGGCAGGTTCCGGGCTGCTTAGGTTGGCACCGGTCCACGACGCTCTTCCGATCTTAGCTATCGCGCACATCGTCGCATCCAAGAG	2.64946	2.31536	barcode5	11	48	23	29	14	219	200
TYY1_HUMAN.H11MO.0.A	NQO2_chr6_2999949_3000160_strand+	GCGGGGCCTGGGCGCGGACGGGCGCGGAGCGAGGCACCGCACCGCCGGGGCGGGGAGTGGGCGGGGCTCGGGGGCGGGGCGGGGTGTGGGCGGGGCTCACGGGCGGGGCGGGTGAGTGGGCAAGTTGCCGGCCGGGGCCTCGGCGTGGTAGGCGCGCTGCGTAAAGAGGCCTGCAGTCCCGCGGCGCGGGGCAGGTTCCGGGCTGCTTAGGTTGGCACCGGTC	2999949	3000160	+	chr6	NQO2	126	-34	YY1_random_1	inactive	12	GGTACCACTCTAA	CGGAGCGAACCGAGTTAGGCGGGGCCTGGGCGCGGACGGGCGCGGAGCGAGGCACCGCACCGCCGGGGCGGGGAGTGGGCGGGGCTCGGGGGCGGGGCGGGGTGTGGGCGGGGCTCACGGGCGGGGCGGGTGAGTGGGCAAGTTGCCGGCCGGGGCCTCGGCGTGGTAGGCGCGCTGCGTAAAGAGGCCTGCAGTCCCGCGGCGCGGGGCAGGTTCCGGGCTGCTTAGGTTGGCACCGGTCCACGACGCTCTTCCGATCTGGTACCACTCTAACATCGTCGCATCCAAGAG	1.47434	1.23633	barcode1	6	34	13	20	16	305	259
TYY1_HUMAN.H11MO.0.A	NQO2_chr6_2999949_3000160_strand+	GCGGGGCCTGGGCGCGGACGGGCGCGGAGCGAGGCACCGCACCGCCGGGGCGGGGAGTGGGCGGGGCTCGGGGGCGGGGCGGGGTGTGGGCGGGGCTCACGGGCGGGGCGGGTGAGTGGGCAAGTTGCCGGCCGGGGCCTCGGCGTGGTAGGCGCGCTGCGTAAAGAGGCCTGCAGTCCCGCGGCGCGGGGCAGGTTCCGGGCTGCTTAGGTTGGCACCGGTC	2999949	3000160	+	chr6	NQO2	126	-34	YY1_random_1	inactive	12	ATTACGGTGTTCG	CGGAGCGAACCGAGTTAGGCGGGGCCTGGGCGCGGACGGGCGCGGAGCGAGGCACCGCACCGCCGGGGCGGGGAGTGGGCGGGGCTCGGGGGCGGGGCGGGGTGTGGGCGGGGCTCACGGGCGGGGCGGGTGAGTGGGCAAGTTGCCGGCCGGGGCCTCGGCGTGGTAGGCGCGCTGCGTAAAGAGGCCTGCAGTCCCGCGGCGCGGGGCAGGTTCCGGGCTGCTTAGGTTGGCACCGGTCCACGACGCTCTTCCGATCTATTACGGTGTTCGCATCGTCGCATCCAAGAG	1.47434	1.23633	barcode2	10	15	11	17	14	182	148
TYY1_HUMAN.H11MO.0.A	NQO2_chr6_2999949_3000160_strand+	GCGGGGCCTGGGCGCGGACGGGCGCGGAGCGAGGCACCGCACCGCCGGGGCGGGGAGTGGGCGGGGCTCGGGGGCGGGGCGGGGTGTGGGCGGGGCTCACGGGCGGGGCGGGTGAGTGGGCAAGTTGCCGGCCGGGGCCTCGGCGTGGTAGGCGCGCTGCGTAAAGAGGCCTGCAGTCCCGCGGCGCGGGGCAGGTTCCGGGCTGCTTAGGTTGGCACCGGTC	2999949	3000160	+	chr6	NQO2	126	-34	YY1_random_1	inactive	12	TCAACTCTGACAC	CGGAGCGAACCGAGTTAGGCGGGGCCTGGGCGCGGACGGGCGCGGAGCGAGGCACCGCACCGCCGGGGCGGGGAGTGGGCGGGGCTCGGGGGCGGGGCGGGGTGTGGGCGGGGCTCACGGGCGGGGCGGGTGAGTGGGCAAGTTGCCGGCCGGGGCCTCGGCGTGGTAGGCGCGCTGCGTAAAGAGGCCTGCAGTCCCGCGGCGCGGGGCAGGTTCCGGGCTGCTTAGGTTGGCACCGGTCCACGACGCTCTTCCGATCTTCAACTCTGACACCATCGTCGCATCCAAGAG	1.47434	1.23633	barcode3	45	145	85	113	92	538	520
TYY1_HUMAN.H11MO.0.A	NQO2_chr6_2999949_3000160_strand+	GCGGGGCCTGGGCGCGGACGGGCGCGGAGCGAGGCACCGCACCGCCGGGGCGGGGAGTGGGCGGGGCTCGGGGGCGGGGCGGGGTGTGGGCGGGGCTCACGGGCGGGGCGGGTGAGTGGGCAAGTTGCCGGCCGGGGCCTCGGCGTGGTAGGCGCGCTGCGTAAAGAGGCCTGCAGTCCCGCGGCGCGGGGCAGGTTCCGGGCTGCTTAGGTTGGCACCGGTC	2999949	3000160	+	chr6	NQO2	126	-34	YY1_random_1	inactive	12	ACGTTCCAGCGAA	CGGAGCGAACCGAGTTAGGCGGGGCCTGGGCGCGGACGGGCGCGGAGCGAGGCACCGCACCGCCGGGGCGGGGAGTGGGCGGGGCTCGGGGGCGGGGCGGGGTGTGGGCGGGGCTCACGGGCGGGGCGGGTGAGTGGGCAAGTTGCCGGCCGGGGCCTCGGCGTGGTAGGCGCGCTGCGTAAAGAGGCCTGCAGTCCCGCGGCGCGGGGCAGGTTCCGGGCTGCTTAGGTTGGCACCGGTCCACGACGCTCTTCCGATCTACGTTCCAGCGAACATCGTCGCATCCAAGAG	1.47434	1.23633	barcode4	19	63	34	30	44	284	213
TYY1_HUMAN.H11MO.0.A	NQO2_chr6_2999949_3000160_strand+	GCGGGGCCTGGGCGCGGACGGGCGCGGAGCGAGGCACCGCACCGCCGGGGCGGGGAGTGGGCGGGGCTCGGGGGCGGGGCGGGGTGTGGGCGGGGCTCACGGGCGGGGCGGGTGAGTGGGCAAGTTGCCGGCCGGGGCCTCGGCGTGGTAGGCGCGCTGCGTAAAGAGGCCTGCAGTCCCGCGGCGCGGGGCAGGTTCCGGGCTGCTTAGGTTGGCACCGGTC	2999949	3000160	+	chr6	NQO2	126	-34	YY1_random_1	inactive	12	CACACTTGCAGTA	CGGAGCGAACCGAGTTAGGCGGGGCCTGGGCGCGGACGGGCGCGGAGCGAGGCACCGCACCGCCGGGGCGGGGAGTGGGCGGGGCTCGGGGGCGGGGCGGGGTGTGGGCGGGGCTCACGGGCGGGGCGGGTGAGTGGGCAAGTTGCCGGCCGGGGCCTCGGCGTGGTAGGCGCGCTGCGTAAAGAGGCCTGCAGTCCCGCGGCGCGGGGCAGGTTCCGGGCTGCTTAGGTTGGCACCGGTCCACGACGCTCTTCCGATCTCACACTTGCAGTACATCGTCGCATCCAAGAG	1.47434	1.23633	barcode5	26	50	40	44	35	342	333
TYY1_HUMAN.H11MO.0.A	NQO2_chr6_2999949_3000160_strand+	GCGGGGCCTGGGCGCGGACGGGCGCGGAGCGAGGCACCGCACCGCCGGGGCGGGGAGTGGGCGGGGCTCGGGGGCGGGGCGGGGTGTGGGCGGGGCTCACGGGCGGGGCGGGTGAGTGGGCACGAAGACGGCCGGGGCCTCGGCGTGGTAGGCGCGCTGCGTAAAGAGGCCTGCAGTCCCGCGGCGCGGGGCAGGTTCCGGGCTGCTTAGGTTGGCACCGGTC	2999949	3000160	+	chr6	NQO2	126	-34	YY1_random_2	inactive	12	TTGAGAGTGGTCA	CGGAGCGAACCGAGTTAGGCGGGGCCTGGGCGCGGACGGGCGCGGAGCGAGGCACCGCACCGCCGGGGCGGGGAGTGGGCGGGGCTCGGGGGCGGGGCGGGGTGTGGGCGGGGCTCACGGGCGGGGCGGGTGAGTGGGCACGAAGACGGCCGGGGCCTCGGCGTGGTAGGCGCGCTGCGTAAAGAGGCCTGCAGTCCCGCGGCGCGGGGCAGGTTCCGGGCTGCTTAGGTTGGCACCGGTCCACGACGCTCTTCCGATCTTTGAGAGTGGTCACATCGTCGCATCCAAGAG	1.42765	1.2304	barcode1	8	29	14	21	15	140	121
TYY1_HUMAN.H11MO.0.A	NQO2_chr6_2999949_3000160_strand+	GCGGGGCCTGGGCGCGGACGGGCGCGGAGCGAGGCACCGCACCGCCGGGGCGGGGAGTGGGCGGGGCTCGGGGGCGGGGCGGGGTGTGGGCGGGGCTCACGGGCGGGGCGGGTGAGTGGGCACGAAGACGGCCGGGGCCTCGGCGTGGTAGGCGCGCTGCGTAAAGAGGCCTGCAGTCCCGCGGCGCGGGGCAGGTTCCGGGCTGCTTAGGTTGGCACCGGTC	2999949	3000160	+	chr6	NQO2	126	-34	YY1_random_2	inactive	12	TTCAACGACACTG	CGGAGCGAACCGAGTTAGGCGGGGCCTGGGCGCGGACGGGCGCGGAGCGAGGCACCGCACCGCCGGGGCGGGGAGTGGGCGGGGCTCGGGGGCGGGGCGGGGTGTGGGCGGGGCTCACGGGCGGGGCGGGTGAGTGGGCACGAAGACGGCCGGGGCCTCGGCGTGGTAGGCGCGCTGCGTAAAGAGGCCTGCAGTCCCGCGGCGCGGGGCAGGTTCCGGGCTGCTTAGGTTGGCACCGGTCCACGACGCTCTTCCGATCTTTCAACGACACTGCATCGTCGCATCCAAGAG	1.42765	1.2304	barcode2	9	77	35	38	29	322	275
TYY1_HUMAN.H11MO.0.A	NQO2_chr6_2999949_3000160_strand+	GCGGGGCCTGGGCGCGGACGGGCGCGGAGCGAGGCACCGCACCGCCGGGGCGGGGAGTGGGCGGGGCTCGGGGGCGGGGCGGGGTGTGGGCGGGGCTCACGGGCGGGGCGGGTGAGTGGGCACGAAGACGGCCGGGGCCTCGGCGTGGTAGGCGCGCTGCGTAAAGAGGCCTGCAGTCCCGCGGCGCGGGGCAGGTTCCGGGCTGCTTAGGTTGGCACCGGTC	2999949	3000160	+	chr6	NQO2	126	-34	YY1_random_2	inactive	12	ATCCTCTTCGGCA	CGGAGCGAACCGAGTTAGGCGGGGCCTGGGCGCGGACGGGCGCGGAGCGAGGCACCGCACCGCCGGGGCGGGGAGTGGGCGGGGCTCGGGGGCGGGGCGGGGTGTGGGCGGGGCTCACGGGCGGGGCGGGTGAGTGGGCACGAAGACGGCCGGGGCCTCGGCGTGGTAGGCGCGCTGCGTAAAGAGGCCTGCAGTCCCGCGGCGCGGGGCAGGTTCCGGGCTGCTTAGGTTGGCACCGGTCCACGACGCTCTTCCGATCTATCCTCTTCGGCACATCGTCGCATCCAAGAG	1.42765	1.2304	barcode3	20	66	29	31	28	236	185
TYY1_HUMAN.H11MO.0.A	NQO2_chr6_2999949_3000160_strand+	GCGGGGCCTGGGCGCGGACGGGCGCGGAGCGAGGCACCGCACCGCCGGGGCGGGGAGTGGGCGGGGCTCGGGGGCGGGGCGGGGTGTGGGCGGGGCTCACGGGCGGGGCGGGTGAGTGGGCACGAAGACGGCCGGGGCCTCGGCGTGGTAGGCGCGCTGCGTAAAGAGGCCTGCAGTCCCGCGGCGCGGGGCAGGTTCCGGGCTGCTTAGGTTGGCACCGGTC	2999949	3000160	+	chr6	NQO2	126	-34	YY1_random_2	inactive	12	TAAGTACGACAGG	CGGAGCGAACCGAGTTAGGCGGGGCCTGGGCGCGGACGGGCGCGGAGCGAGGCACCGCACCGCCGGGGCGGGGAGTGGGCGGGGCTCGGGGGCGGGGCGGGGTGTGGGCGGGGCTCACGGGCGGGGCGGGTGAGTGGGCACGAAGACGGCCGGGGCCTCGGCGTGGTAGGCGCGCTGCGTAAAGAGGCCTGCAGTCCCGCGGCGCGGGGCAGGTTCCGGGCTGCTTAGGTTGGCACCGGTCCACGACGCTCTTCCGATCTTAAGTACGACAGGCATCGTCGCATCCAAGAG	1.42765	1.2304	barcode4	48	147	94	93	82	522	414
TYY1_HUMAN.H11MO.0.A	NQO2_chr6_2999949_3000160_strand+	GCGGGGCCTGGGCGCGGACGGGCGCGGAGCGAGGCACCGCACCGCCGGGGCGGGGAGTGGGCGGGGCTCGGGGGCGGGGCGGGGTGTGGGCGGGGCTCACGGGCGGGGCGGGTGAGTGGGCACGAAGACGGCCGGGGCCTCGGCGTGGTAGGCGCGCTGCGTAAAGAGGCCTGCAGTCCCGCGGCGCGGGGCAGGTTCCGGGCTGCTTAGGTTGGCACCGGTC	2999949	3000160	+	chr6	NQO2	126	-34	YY1_random_2	inactive	12	CGAGTTAGCGCAA	CGGAGCGAACCGAGTTAGGCGGGGCCTGGGCGCGGACGGGCGCGGAGCGAGGCACCGCACCGCCGGGGCGGGGAGTGGGCGGGGCTCGGGGGCGGGGCGGGGTGTGGGCGGGGCTCACGGGCGGGGCGGGTGAGTGGGCACGAAGACGGCCGGGGCCTCGGCGTGGTAGGCGCGCTGCGTAAAGAGGCCTGCAGTCCCGCGGCGCGGGGCAGGTTCCGGGCTGCTTAGGTTGGCACCGGTCCACGACGCTCTTCCGATCTCGAGTTAGCGCAACATCGTCGCATCCAAGAG	1.42765	1.2304	barcode5	43	112	81	123	93	587	494
TYY1_HUMAN.H11MO.0.A	NQO2_chr6_2999949_3000160_strand+	GCGGGGCCTGGGCGCGGACGGGCGCGGAGCGAGGCACCGCACCGCCGGGGCGGGGAGTGGGCGGGGCTCGGGGGCGGGGCGGGGTGTGGGCGGGGCTCACGGGCGGGGCGGGTGAGTGGGCGGGGCCTCGGCGTCAAGATGGCGGCGGTAGGCGCGCTGCGTAAAGAGGCCTGCAGTCCCGCGGCGCGGGGCAGGTTCCGGGCTGCTTAGGTTGGCACCGGTC	2999949	3000160	+	chr6	NQO2	140	-20	TYY1_HUMAN.H11MO.0.A	active	12	CTGGAAGTAGCAG	CGGAGCGAACCGAGTTAGGCGGGGCCTGGGCGCGGACGGGCGCGGAGCGAGGCACCGCACCGCCGGGGCGGGGAGTGGGCGGGGCTCGGGGGCGGGGCGGGGTGTGGGCGGGGCTCACGGGCGGGGCGGGTGAGTGGGCGGGGCCTCGGCGTCAAGATGGCGGCGGTAGGCGCGCTGCGTAAAGAGGCCTGCAGTCCCGCGGCGCGGGGCAGGTTCCGGGCTGCTTAGGTTGGCACCGGTCCACGACGCTCTTCCGATCTCTGGAAGTAGCAGCATCGTCGCATCCAAGAG	2.32105	2.31326	barcode1	47	111	74	88	88	300	266
TYY1_HUMAN.H11MO.0.A	NQO2_chr6_2999949_3000160_strand+	GCGGGGCCTGGGCGCGGACGGGCGCGGAGCGAGGCACCGCACCGCCGGGGCGGGGAGTGGGCGGGGCTCGGGGGCGGGGCGGGGTGTGGGCGGGGCTCACGGGCGGGGCGGGTGAGTGGGCGGGGCCTCGGCGTCAAGATGGCGGCGGTAGGCGCGCTGCGTAAAGAGGCCTGCAGTCCCGCGGCGCGGGGCAGGTTCCGGGCTGCTTAGGTTGGCACCGGTC	2999949	3000160	+	chr6	NQO2	140	-20	TYY1_HUMAN.H11MO.0.A	active	12	GCCTGTGATTGTG	CGGAGCGAACCGAGTTAGGCGGGGCCTGGGCGCGGACGGGCGCGGAGCGAGGCACCGCACCGCCGGGGCGGGGAGTGGGCGGGGCTCGGGGGCGGGGCGGGGTGTGGGCGGGGCTCACGGGCGGGGCGGGTGAGTGGGCGGGGCCTCGGCGTCAAGATGGCGGCGGTAGGCGCGCTGCGTAAAGAGGCCTGCAGTCCCGCGGCGCGGGGCAGGTTCCGGGCTGCTTAGGTTGGCACCGGTCCACGACGCTCTTCCGATCTGCCTGTGATTGTGCATCGTCGCATCCAAGAG	2.32105	2.31326	barcode2	27	46	31	59	42	156	109
TYY1_HUMAN.H11MO.0.A	NQO2_chr6_2999949_3000160_strand+	GCGGGGCCTGGGCGCGGACGGGCGCGGAGCGAGGCACCGCACCGCCGGGGCGGGGAGTGGGCGGGGCTCGGGGGCGGGGCGGGGTGTGGGCGGGGCTCACGGGCGGGGCGGGTGAGTGGGCGGGGCCTCGGCGTCAAGATGGCGGCGGTAGGCGCGCTGCGTAAAGAGGCCTGCAGTCCCGCGGCGCGGGGCAGGTTCCGGGCTGCTTAGGTTGGCACCGGTC	2999949	3000160	+	chr6	NQO2	140	-20	TYY1_HUMAN.H11MO.0.A	active	12	CCAGCCACGAATA	CGGAGCGAACCGAGTTAGGCGGGGCCTGGGCGCGGACGGGCGCGGAGCGAGGCACCGCACCGCCGGGGCGGGGAGTGGGCGGGGCTCGGGGGCGGGGCGGGGTGTGGGCGGGGCTCACGGGCGGGGCGGGTGAGTGGGCGGGGCCTCGGCGTCAAGATGGCGGCGGTAGGCGCGCTGCGTAAAGAGGCCTGCAGTCCCGCGGCGCGGGGCAGGTTCCGGGCTGCTTAGGTTGGCACCGGTCCACGACGCTCTTCCGATCTCCAGCCACGAATACATCGTCGCATCCAAGAG	2.32105	2.31326	barcode3	28	107	54	53	32	372	347
TYY1_HUMAN.H11MO.0.A	NQO2_chr6_2999949_3000160_strand+	GCGGGGCCTGGGCGCGGACGGGCGCGGAGCGAGGCACCGCACCGCCGGGGCGGGGAGTGGGCGGGGCTCGGGGGCGGGGCGGGGTGTGGGCGGGGCTCACGGGCGGGGCGGGTGAGTGGGCGGGGCCTCGGCGTCAAGATGGCGGCGGTAGGCGCGCTGCGTAAAGAGGCCTGCAGTCCCGCGGCGCGGGGCAGGTTCCGGGCTGCTTAGGTTGGCACCGGTC	2999949	3000160	+	chr6	NQO2	140	-20	TYY1_HUMAN.H11MO.0.A	active	12	CCAGCATGTGGAA	CGGAGCGAACCGAGTTAGGCGGGGCCTGGGCGCGGACGGGCGCGGAGCGAGGCACCGCACCGCCGGGGCGGGGAGTGGGCGGGGCTCGGGGGCGGGGCGGGGTGTGGGCGGGGCTCACGGGCGGGGCGGGTGAGTGGGCGGGGCCTCGGCGTCAAGATGGCGGCGGTAGGCGCGCTGCGTAAAGAGGCCTGCAGTCCCGCGGCGCGGGGCAGGTTCCGGGCTGCTTAGGTTGGCACCGGTCCACGACGCTCTTCCGATCTCCAGCATGTGGAACATCGTCGCATCCAAGAG	2.32105	2.31326	barcode4	6	24	20	17	12	130	103
TYY1_HUMAN.H11MO.0.A	NQO2_chr6_2999949_3000160_strand+	GCGGGGCCTGGGCGCGGACGGGCGCGGAGCGAGGCACCGCACCGCCGGGGCGGGGAGTGGGCGGGGCTCGGGGGCGGGGCGGGGTGTGGGCGGGGCTCACGGGCGGGGCGGGTGAGTGGGCGGGGCCTCGGCGTCAAGATGGCGGCGGTAGGCGCGCTGCGTAAAGAGGCCTGCAGTCCCGCGGCGCGGGGCAGGTTCCGGGCTGCTTAGGTTGGCACCGGTC	2999949	3000160	+	chr6	NQO2	140	-20	TYY1_HUMAN.H11MO.0.A	active	12	TAACATCACAGCG	CGGAGCGAACCGAGTTAGGCGGGGCCTGGGCGCGGACGGGCGCGGAGCGAGGCACCGCACCGCCGGGGCGGGGAGTGGGCGGGGCTCGGGGGCGGGGCGGGGTGTGGGCGGGGCTCACGGGCGGGGCGGGTGAGTGGGCGGGGCCTCGGCGTCAAGATGGCGGCGGTAGGCGCGCTGCGTAAAGAGGCCTGCAGTCCCGCGGCGCGGGGCAGGTTCCGGGCTGCTTAGGTTGGCACCGGTCCACGACGCTCTTCCGATCTTAACATCACAGCGCATCGTCGCATCCAAGAG	2.32105	2.31326	barcode5	6	25	13	25	8	184	153
TYY1_HUMAN.H11MO.0.A	NQO2_chr6_2999949_3000160_strand+	GCGGGGCCTGGGCGCGGACGGGCGCGGAGCGAGGCACCGCACCGCCGGGGCGGGGAGTGGGCGGGGCTCGGGGGCGGGGCGGGGTGTGGGCGGGGCTCACGGGCGGGGCGGGTGAGTGGGCGGGGCCTCGGCGTCAAGTTGCCGGCGGTAGGCGCGCTGCGTAAAGAGGCCTGCAGTCCCGCGGCGCGGGGCAGGTTCCGGGCTGCTTAGGTTGGCACCGGTC	2999949	3000160	+	chr6	NQO2	140	-20	YY1_random_1	inactive	12	CTCGCATTAACGG	CGGAGCGAACCGAGTTAGGCGGGGCCTGGGCGCGGACGGGCGCGGAGCGAGGCACCGCACCGCCGGGGCGGGGAGTGGGCGGGGCTCGGGGGCGGGGCGGGGTGTGGGCGGGGCTCACGGGCGGGGCGGGTGAGTGGGCGGGGCCTCGGCGTCAAGTTGCCGGCGGTAGGCGCGCTGCGTAAAGAGGCCTGCAGTCCCGCGGCGCGGGGCAGGTTCCGGGCTGCTTAGGTTGGCACCGGTCCACGACGCTCTTCCGATCTCTCGCATTAACGGCATCGTCGCATCCAAGAG	1.66734	1.48521	barcode1	14	45	43	53	15	223	166
TYY1_HUMAN.H11MO.0.A	NQO2_chr6_2999949_3000160_strand+	GCGGGGCCTGGGCGCGGACGGGCGCGGAGCGAGGCACCGCACCGCCGGGGCGGGGAGTGGGCGGGGCTCGGGGGCGGGGCGGGGTGTGGGCGGGGCTCACGGGCGGGGCGGGTGAGTGGGCGGGGCCTCGGCGTCAAGTTGCCGGCGGTAGGCGCGCTGCGTAAAGAGGCCTGCAGTCCCGCGGCGCGGGGCAGGTTCCGGGCTGCTTAGGTTGGCACCGGTC	2999949	3000160	+	chr6	NQO2	140	-20	YY1_random_1	inactive	12	CACTCTCCGATTA	CGGAGCGAACCGAGTTAGGCGGGGCCTGGGCGCGGACGGGCGCGGAGCGAGGCACCGCACCGCCGGGGCGGGGAGTGGGCGGGGCTCGGGGGCGGGGCGGGGTGTGGGCGGGGCTCACGGGCGGGGCGGGTGAGTGGGCGGGGCCTCGGCGTCAAGTTGCCGGCGGTAGGCGCGCTGCGTAAAGAGGCCTGCAGTCCCGCGGCGCGGGGCAGGTTCCGGGCTGCTTAGGTTGGCACCGGTCCACGACGCTCTTCCGATCTCACTCTCCGATTACATCGTCGCATCCAAGAG	1.66734	1.48521	barcode2	59	193	99	158	114	727	621
TYY1_HUMAN.H11MO.0.A	NQO2_chr6_2999949_3000160_strand+	GCGGGGCCTGGGCGCGGACGGGCGCGGAGCGAGGCACCGCACCGCCGGGGCGGGGAGTGGGCGGGGCTCGGGGGCGGGGCGGGGTGTGGGCGGGGCTCACGGGCGGGGCGGGTGAGTGGGCGGGGCCTCGGCGTCAAGTTGCCGGCGGTAGGCGCGCTGCGTAAAGAGGCCTGCAGTCCCGCGGCGCGGGGCAGGTTCCGGGCTGCTTAGGTTGGCACCGGTC	2999949	3000160	+	chr6	NQO2	140	-20	YY1_random_1	inactive	12	GTCTTACTCTTGG	CGGAGCGAACCGAGTTAGGCGGGGCCTGGGCGCGGACGGGCGCGGAGCGAGGCACCGCACCGCCGGGGCGGGGAGTGGGCGGGGCTCGGGGGCGGGGCGGGGTGTGGGCGGGGCTCACGGGCGGGGCGGGTGAGTGGGCGGGGCCTCGGCGTCAAGTTGCCGGCGGTAGGCGCGCTGCGTAAAGAGGCCTGCAGTCCCGCGGCGCGGGGCAGGTTCCGGGCTGCTTAGGTTGGCACCGGTCCACGACGCTCTTCCGATCTGTCTTACTCTTGGCATCGTCGCATCCAAGAG	1.66734	1.48521	barcode3	31	96	54	70	46	417	372
TYY1_HUMAN.H11MO.0.A	NQO2_chr6_2999949_3000160_strand+	GCGGGGCCTGGGCGCGGACGGGCGCGGAGCGAGGCACCGCACCGCCGGGGCGGGGAGTGGGCGGGGCTCGGGGGCGGGGCGGGGTGTGGGCGGGGCTCACGGGCGGGGCGGGTGAGTGGGCGGGGCCTCGGCGTCAAGTTGCCGGCGGTAGGCGCGCTGCGTAAAGAGGCCTGCAGTCCCGCGGCGCGGGGCAGGTTCCGGGCTGCTTAGGTTGGCACCGGTC	2999949	3000160	+	chr6	NQO2	140	-20	YY1_random_1	inactive	12	TAATCATGCACGG	CGGAGCGAACCGAGTTAGGCGGGGCCTGGGCGCGGACGGGCGCGGAGCGAGGCACCGCACCGCCGGGGCGGGGAGTGGGCGGGGCTCGGGGGCGGGGCGGGGTGTGGGCGGGGCTCACGGGCGGGGCGGGTGAGTGGGCGGGGCCTCGGCGTCAAGTTGCCGGCGGTAGGCGCGCTGCGTAAAGAGGCCTGCAGTCCCGCGGCGCGGGGCAGGTTCCGGGCTGCTTAGGTTGGCACCGGTCCACGACGCTCTTCCGATCTTAATCATGCACGGCATCGTCGCATCCAAGAG	1.66734	1.48521	barcode4	10	31	19	18	16	111	111
TYY1_HUMAN.H11MO.0.A	NQO2_chr6_2999949_3000160_strand+	GCGGGGCCTGGGCGCGGACGGGCGCGGAGCGAGGCACCGCACCGCCGGGGCGGGGAGTGGGCGGGGCTCGGGGGCGGGGCGGGGTGTGGGCGGGGCTCACGGGCGGGGCGGGTGAGTGGGCGGGGCCTCGGCGTCAAGTTGCCGGCGGTAGGCGCGCTGCGTAAAGAGGCCTGCAGTCCCGCGGCGCGGGGCAGGTTCCGGGCTGCTTAGGTTGGCACCGGTC	2999949	3000160	+	chr6	NQO2	140	-20	YY1_random_1	inactive	12	TTGAATCGGCTCC	CGGAGCGAACCGAGTTAGGCGGGGCCTGGGCGCGGACGGGCGCGGAGCGAGGCACCGCACCGCCGGGGCGGGGAGTGGGCGGGGCTCGGGGGCGGGGCGGGGTGTGGGCGGGGCTCACGGGCGGGGCGGGTGAGTGGGCGGGGCCTCGGCGTCAAGTTGCCGGCGGTAGGCGCGCTGCGTAAAGAGGCCTGCAGTCCCGCGGCGCGGGGCAGGTTCCGGGCTGCTTAGGTTGGCACCGGTCCACGACGCTCTTCCGATCTTTGAATCGGCTCCCATCGTCGCATCCAAGAG	1.66734	1.48521	barcode5	58	196	118	99	70	557	457
