## Supplementary Data 3 for "The regulatory grammar of human promoters uncovered by MPRA-trained deep learning" (part 10 of 13)

### Sheet: NK20240522_Validation_Library_M (continued)
experiment	promoter	supplemented_sequence	start	end	strand	chrom	name	inserted_position	inserted_relative_position	inserted_motif	condition	motif_len	barcode	oligo	pred_SuRE4n_K562_TSS_trial_71	pred_SuRE4n_HEPG2_TSS_trial_4	barcode.id	pHY_Val2_K562_B1_T1	pHY_Val2_K562_B2_T1	pHY_Val2_K562_B3_T1	pHY_Val2_HepG2_B1_T1	pHY_Val2_HepG2_B2_T1	pHY_Val2_pDNA_T1	pHY_Val2_pDNA_T2
TYY1_HUMAN.H11MO.0.A	NQO2_chr6_2999949_3000160_strand+	GCGGGGCCTGGGCGCGGACGGGCGCGGAGCGAGGCACCGCACCGCCGGGGCGGGGAGTGGGCGGGGCTCGGGGGCGGGGCGGGGTGTGGGCGGGGCTCACGGGCGGGGCGGGTGAGTGGGCGGGGCCTCGGCGTCACGAAGACGGCGGTAGGCGCGCTGCGTAAAGAGGCCTGCAGTCCCGCGGCGCGGGGCAGGTTCCGGGCTGCTTAGGTTGGCACCGGTC	2999949	3000160	+	chr6	NQO2	140	-20	YY1_random_2	inactive	12	AGGTTAGAGTTGG	CGGAGCGAACCGAGTTAGGCGGGGCCTGGGCGCGGACGGGCGCGGAGCGAGGCACCGCACCGCCGGGGCGGGGAGTGGGCGGGGCTCGGGGGCGGGGCGGGGTGTGGGCGGGGCTCACGGGCGGGGCGGGTGAGTGGGCGGGGCCTCGGCGTCACGAAGACGGCGGTAGGCGCGCTGCGTAAAGAGGCCTGCAGTCCCGCGGCGCGGGGCAGGTTCCGGGCTGCTTAGGTTGGCACCGGTCCACGACGCTCTTCCGATCTAGGTTAGAGTTGGCATCGTCGCATCCAAGAG	1.83205	1.7058	barcode1	12	41	18	26	19	127	105
TYY1_HUMAN.H11MO.0.A	NQO2_chr6_2999949_3000160_strand+	GCGGGGCCTGGGCGCGGACGGGCGCGGAGCGAGGCACCGCACCGCCGGGGCGGGGAGTGGGCGGGGCTCGGGGGCGGGGCGGGGTGTGGGCGGGGCTCACGGGCGGGGCGGGTGAGTGGGCGGGGCCTCGGCGTCACGAAGACGGCGGTAGGCGCGCTGCGTAAAGAGGCCTGCAGTCCCGCGGCGCGGGGCAGGTTCCGGGCTGCTTAGGTTGGCACCGGTC	2999949	3000160	+	chr6	NQO2	140	-20	YY1_random_2	inactive	12	CCAGTGTCCACAA	CGGAGCGAACCGAGTTAGGCGGGGCCTGGGCGCGGACGGGCGCGGAGCGAGGCACCGCACCGCCGGGGCGGGGAGTGGGCGGGGCTCGGGGGCGGGGCGGGGTGTGGGCGGGGCTCACGGGCGGGGCGGGTGAGTGGGCGGGGCCTCGGCGTCACGAAGACGGCGGTAGGCGCGCTGCGTAAAGAGGCCTGCAGTCCCGCGGCGCGGGGCAGGTTCCGGGCTGCTTAGGTTGGCACCGGTCCACGACGCTCTTCCGATCTCCAGTGTCCACAACATCGTCGCATCCAAGAG	1.83205	1.7058	barcode2	30	69	48	69	50	305	294
TYY1_HUMAN.H11MO.0.A	NQO2_chr6_2999949_3000160_strand+	GCGGGGCCTGGGCGCGGACGGGCGCGGAGCGAGGCACCGCACCGCCGGGGCGGGGAGTGGGCGGGGCTCGGGGGCGGGGCGGGGTGTGGGCGGGGCTCACGGGCGGGGCGGGTGAGTGGGCGGGGCCTCGGCGTCACGAAGACGGCGGTAGGCGCGCTGCGTAAAGAGGCCTGCAGTCCCGCGGCGCGGGGCAGGTTCCGGGCTGCTTAGGTTGGCACCGGTC	2999949	3000160	+	chr6	NQO2	140	-20	YY1_random_2	inactive	12	CACCTAATCCTGC	CGGAGCGAACCGAGTTAGGCGGGGCCTGGGCGCGGACGGGCGCGGAGCGAGGCACCGCACCGCCGGGGCGGGGAGTGGGCGGGGCTCGGGGGCGGGGCGGGGTGTGGGCGGGGCTCACGGGCGGGGCGGGTGAGTGGGCGGGGCCTCGGCGTCACGAAGACGGCGGTAGGCGCGCTGCGTAAAGAGGCCTGCAGTCCCGCGGCGCGGGGCAGGTTCCGGGCTGCTTAGGTTGGCACCGGTCCACGACGCTCTTCCGATCTCACCTAATCCTGCCATCGTCGCATCCAAGAG	1.83205	1.7058	barcode3	14	35	31	21	19	203	173
TYY1_HUMAN.H11MO.0.A	NQO2_chr6_2999949_3000160_strand+	GCGGGGCCTGGGCGCGGACGGGCGCGGAGCGAGGCACCGCACCGCCGGGGCGGGGAGTGGGCGGGGCTCGGGGGCGGGGCGGGGTGTGGGCGGGGCTCACGGGCGGGGCGGGTGAGTGGGCGGGGCCTCGGCGTCACGAAGACGGCGGTAGGCGCGCTGCGTAAAGAGGCCTGCAGTCCCGCGGCGCGGGGCAGGTTCCGGGCTGCTTAGGTTGGCACCGGTC	2999949	3000160	+	chr6	NQO2	140	-20	YY1_random_2	inactive	12	GAGCTTCTGTGTA	CGGAGCGAACCGAGTTAGGCGGGGCCTGGGCGCGGACGGGCGCGGAGCGAGGCACCGCACCGCCGGGGCGGGGAGTGGGCGGGGCTCGGGGGCGGGGCGGGGTGTGGGCGGGGCTCACGGGCGGGGCGGGTGAGTGGGCGGGGCCTCGGCGTCACGAAGACGGCGGTAGGCGCGCTGCGTAAAGAGGCCTGCAGTCCCGCGGCGCGGGGCAGGTTCCGGGCTGCTTAGGTTGGCACCGGTCCACGACGCTCTTCCGATCTGAGCTTCTGTGTACATCGTCGCATCCAAGAG	1.83205	1.7058	barcode4	9	47	22	40	20	241	206
TYY1_HUMAN.H11MO.0.A	NQO2_chr6_2999949_3000160_strand+	GCGGGGCCTGGGCGCGGACGGGCGCGGAGCGAGGCACCGCACCGCCGGGGCGGGGAGTGGGCGGGGCTCGGGGGCGGGGCGGGGTGTGGGCGGGGCTCACGGGCGGGGCGGGTGAGTGGGCGGGGCCTCGGCGTCACGAAGACGGCGGTAGGCGCGCTGCGTAAAGAGGCCTGCAGTCCCGCGGCGCGGGGCAGGTTCCGGGCTGCTTAGGTTGGCACCGGTC	2999949	3000160	+	chr6	NQO2	140	-20	YY1_random_2	inactive	12	CGCTGACGATCAA	CGGAGCGAACCGAGTTAGGCGGGGCCTGGGCGCGGACGGGCGCGGAGCGAGGCACCGCACCGCCGGGGCGGGGAGTGGGCGGGGCTCGGGGGCGGGGCGGGGTGTGGGCGGGGCTCACGGGCGGGGCGGGTGAGTGGGCGGGGCCTCGGCGTCACGAAGACGGCGGTAGGCGCGCTGCGTAAAGAGGCCTGCAGTCCCGCGGCGCGGGGCAGGTTCCGGGCTGCTTAGGTTGGCACCGGTCCACGACGCTCTTCCGATCTCGCTGACGATCAACATCGTCGCATCCAAGAG	1.83205	1.7058	barcode5	12	33	16	25	20	261	227
TYY1_HUMAN.H11MO.0.A	NQO2_chr6_2999949_3000160_strand+	GCGGGGCCTGGGCGCGGACGGGCGCGGAGCGAGGCACCGCACCGCCGGGGCGGGGAGTGGGCGGGGCTCGGGGGCGGGGCGGGGTGTGGGCGGGGCTCACGGGCGGGGCGGGTGAGTGGGCGGGGCCTCGGCGTGGTAGGCGCGCTGCCAAGATGGCGGCGTAAAGAGGCCTGCAGTCCCGCGGCGCGGGGCAGGTTCCGGGCTGCTTAGGTTGGCACCGGTC	2999949	3000160	+	chr6	NQO2	154	-6	TYY1_HUMAN.H11MO.0.A	active	12	CGGCGGTAATATA	CGGAGCGAACCGAGTTAGGCGGGGCCTGGGCGCGGACGGGCGCGGAGCGAGGCACCGCACCGCCGGGGCGGGGAGTGGGCGGGGCTCGGGGGCGGGGCGGGGTGTGGGCGGGGCTCACGGGCGGGGCGGGTGAGTGGGCGGGGCCTCGGCGTGGTAGGCGCGCTGCCAAGATGGCGGCGTAAAGAGGCCTGCAGTCCCGCGGCGCGGGGCAGGTTCCGGGCTGCTTAGGTTGGCACCGGTCCACGACGCTCTTCCGATCTCGGCGGTAATATACATCGTCGCATCCAAGAG	2.45568	2.46906	barcode1	6	26	20	39	30	140	134
TYY1_HUMAN.H11MO.0.A	NQO2_chr6_2999949_3000160_strand+	GCGGGGCCTGGGCGCGGACGGGCGCGGAGCGAGGCACCGCACCGCCGGGGCGGGGAGTGGGCGGGGCTCGGGGGCGGGGCGGGGTGTGGGCGGGGCTCACGGGCGGGGCGGGTGAGTGGGCGGGGCCTCGGCGTGGTAGGCGCGCTGCCAAGATGGCGGCGTAAAGAGGCCTGCAGTCCCGCGGCGCGGGGCAGGTTCCGGGCTGCTTAGGTTGGCACCGGTC	2999949	3000160	+	chr6	NQO2	154	-6	TYY1_HUMAN.H11MO.0.A	active	12	TGCACAGTCTTCG	CGGAGCGAACCGAGTTAGGCGGGGCCTGGGCGCGGACGGGCGCGGAGCGAGGCACCGCACCGCCGGGGCGGGGAGTGGGCGGGGCTCGGGGGCGGGGCGGGGTGTGGGCGGGGCTCACGGGCGGGGCGGGTGAGTGGGCGGGGCCTCGGCGTGGTAGGCGCGCTGCCAAGATGGCGGCGTAAAGAGGCCTGCAGTCCCGCGGCGCGGGGCAGGTTCCGGGCTGCTTAGGTTGGCACCGGTCCACGACGCTCTTCCGATCTTGCACAGTCTTCGCATCGTCGCATCCAAGAG	2.45568	2.46906	barcode2	42	114	89	114	95	508	456
TYY1_HUMAN.H11MO.0.A	NQO2_chr6_2999949_3000160_strand+	GCGGGGCCTGGGCGCGGACGGGCGCGGAGCGAGGCACCGCACCGCCGGGGCGGGGAGTGGGCGGGGCTCGGGGGCGGGGCGGGGTGTGGGCGGGGCTCACGGGCGGGGCGGGTGAGTGGGCGGGGCCTCGGCGTGGTAGGCGCGCTGCCAAGATGGCGGCGTAAAGAGGCCTGCAGTCCCGCGGCGCGGGGCAGGTTCCGGGCTGCTTAGGTTGGCACCGGTC	2999949	3000160	+	chr6	NQO2	154	-6	TYY1_HUMAN.H11MO.0.A	active	12	ATTACGCACTCCA	CGGAGCGAACCGAGTTAGGCGGGGCCTGGGCGCGGACGGGCGCGGAGCGAGGCACCGCACCGCCGGGGCGGGGAGTGGGCGGGGCTCGGGGGCGGGGCGGGGTGTGGGCGGGGCTCACGGGCGGGGCGGGTGAGTGGGCGGGGCCTCGGCGTGGTAGGCGCGCTGCCAAGATGGCGGCGTAAAGAGGCCTGCAGTCCCGCGGCGCGGGGCAGGTTCCGGGCTGCTTAGGTTGGCACCGGTCCACGACGCTCTTCCGATCTATTACGCACTCCACATCGTCGCATCCAAGAG	2.45568	2.46906	barcode3	22	84	28	59	27	265	203
TYY1_HUMAN.H11MO.0.A	NQO2_chr6_2999949_3000160_strand+	GCGGGGCCTGGGCGCGGACGGGCGCGGAGCGAGGCACCGCACCGCCGGGGCGGGGAGTGGGCGGGGCTCGGGGGCGGGGCGGGGTGTGGGCGGGGCTCACGGGCGGGGCGGGTGAGTGGGCGGGGCCTCGGCGTGGTAGGCGCGCTGCCAAGATGGCGGCGTAAAGAGGCCTGCAGTCCCGCGGCGCGGGGCAGGTTCCGGGCTGCTTAGGTTGGCACCGGTC	2999949	3000160	+	chr6	NQO2	154	-6	TYY1_HUMAN.H11MO.0.A	active	12	GTCTAGTCCACTT	CGGAGCGAACCGAGTTAGGCGGGGCCTGGGCGCGGACGGGCGCGGAGCGAGGCACCGCACCGCCGGGGCGGGGAGTGGGCGGGGCTCGGGGGCGGGGCGGGGTGTGGGCGGGGCTCACGGGCGGGGCGGGTGAGTGGGCGGGGCCTCGGCGTGGTAGGCGCGCTGCCAAGATGGCGGCGTAAAGAGGCCTGCAGTCCCGCGGCGCGGGGCAGGTTCCGGGCTGCTTAGGTTGGCACCGGTCCACGACGCTCTTCCGATCTGTCTAGTCCACTTCATCGTCGCATCCAAGAG	2.45568	2.46906	barcode4	32	116	80	85	79	267	241
TYY1_HUMAN.H11MO.0.A	NQO2_chr6_2999949_3000160_strand+	GCGGGGCCTGGGCGCGGACGGGCGCGGAGCGAGGCACCGCACCGCCGGGGCGGGGAGTGGGCGGGGCTCGGGGGCGGGGCGGGGTGTGGGCGGGGCTCACGGGCGGGGCGGGTGAGTGGGCGGGGCCTCGGCGTGGTAGGCGCGCTGCCAAGATGGCGGCGTAAAGAGGCCTGCAGTCCCGCGGCGCGGGGCAGGTTCCGGGCTGCTTAGGTTGGCACCGGTC	2999949	3000160	+	chr6	NQO2	154	-6	TYY1_HUMAN.H11MO.0.A	active	12	CGATTCACTGCAT	CGGAGCGAACCGAGTTAGGCGGGGCCTGGGCGCGGACGGGCGCGGAGCGAGGCACCGCACCGCCGGGGCGGGGAGTGGGCGGGGCTCGGGGGCGGGGCGGGGTGTGGGCGGGGCTCACGGGCGGGGCGGGTGAGTGGGCGGGGCCTCGGCGTGGTAGGCGCGCTGCCAAGATGGCGGCGTAAAGAGGCCTGCAGTCCCGCGGCGCGGGGCAGGTTCCGGGCTGCTTAGGTTGGCACCGGTCCACGACGCTCTTCCGATCTCGATTCACTGCATCATCGTCGCATCCAAGAG	2.45568	2.46906	barcode5	55	202	119	122	85	535	459
TYY1_HUMAN.H11MO.0.A	NQO2_chr6_2999949_3000160_strand+	GCGGGGCCTGGGCGCGGACGGGCGCGGAGCGAGGCACCGCACCGCCGGGGCGGGGAGTGGGCGGGGCTCGGGGGCGGGGCGGGGTGTGGGCGGGGCTCACGGGCGGGGCGGGTGAGTGGGCGGGGCCTCGGCGTGGTAGGCGCGCTGCCAAGTTGCCGGCGTAAAGAGGCCTGCAGTCCCGCGGCGCGGGGCAGGTTCCGGGCTGCTTAGGTTGGCACCGGTC	2999949	3000160	+	chr6	NQO2	154	-6	YY1_random_1	inactive	12	TCTGACCGGTTAA	CGGAGCGAACCGAGTTAGGCGGGGCCTGGGCGCGGACGGGCGCGGAGCGAGGCACCGCACCGCCGGGGCGGGGAGTGGGCGGGGCTCGGGGGCGGGGCGGGGTGTGGGCGGGGCTCACGGGCGGGGCGGGTGAGTGGGCGGGGCCTCGGCGTGGTAGGCGCGCTGCCAAGTTGCCGGCGTAAAGAGGCCTGCAGTCCCGCGGCGCGGGGCAGGTTCCGGGCTGCTTAGGTTGGCACCGGTCCACGACGCTCTTCCGATCTTCTGACCGGTTAACATCGTCGCATCCAAGAG	1.55989	1.35124	barcode1	10	40	25	16	24	158	145
TYY1_HUMAN.H11MO.0.A	NQO2_chr6_2999949_3000160_strand+	GCGGGGCCTGGGCGCGGACGGGCGCGGAGCGAGGCACCGCACCGCCGGGGCGGGGAGTGGGCGGGGCTCGGGGGCGGGGCGGGGTGTGGGCGGGGCTCACGGGCGGGGCGGGTGAGTGGGCGGGGCCTCGGCGTGGTAGGCGCGCTGCCAAGTTGCCGGCGTAAAGAGGCCTGCAGTCCCGCGGCGCGGGGCAGGTTCCGGGCTGCTTAGGTTGGCACCGGTC	2999949	3000160	+	chr6	NQO2	154	-6	YY1_random_1	inactive	12	AGTGACTACGTGG	CGGAGCGAACCGAGTTAGGCGGGGCCTGGGCGCGGACGGGCGCGGAGCGAGGCACCGCACCGCCGGGGCGGGGAGTGGGCGGGGCTCGGGGGCGGGGCGGGGTGTGGGCGGGGCTCACGGGCGGGGCGGGTGAGTGGGCGGGGCCTCGGCGTGGTAGGCGCGCTGCCAAGTTGCCGGCGTAAAGAGGCCTGCAGTCCCGCGGCGCGGGGCAGGTTCCGGGCTGCTTAGGTTGGCACCGGTCCACGACGCTCTTCCGATCTAGTGACTACGTGGCATCGTCGCATCCAAGAG	1.55989	1.35124	barcode2	17	46	39	31	33	245	238
TYY1_HUMAN.H11MO.0.A	NQO2_chr6_2999949_3000160_strand+	GCGGGGCCTGGGCGCGGACGGGCGCGGAGCGAGGCACCGCACCGCCGGGGCGGGGAGTGGGCGGGGCTCGGGGGCGGGGCGGGGTGTGGGCGGGGCTCACGGGCGGGGCGGGTGAGTGGGCGGGGCCTCGGCGTGGTAGGCGCGCTGCCAAGTTGCCGGCGTAAAGAGGCCTGCAGTCCCGCGGCGCGGGGCAGGTTCCGGGCTGCTTAGGTTGGCACCGGTC	2999949	3000160	+	chr6	NQO2	154	-6	YY1_random_1	inactive	12	TAACCTTCGCGCA	CGGAGCGAACCGAGTTAGGCGGGGCCTGGGCGCGGACGGGCGCGGAGCGAGGCACCGCACCGCCGGGGCGGGGAGTGGGCGGGGCTCGGGGGCGGGGCGGGGTGTGGGCGGGGCTCACGGGCGGGGCGGGTGAGTGGGCGGGGCCTCGGCGTGGTAGGCGCGCTGCCAAGTTGCCGGCGTAAAGAGGCCTGCAGTCCCGCGGCGCGGGGCAGGTTCCGGGCTGCTTAGGTTGGCACCGGTCCACGACGCTCTTCCGATCTTAACCTTCGCGCACATCGTCGCATCCAAGAG	1.55989	1.35124	barcode3	26	87	56	78	70	276	248
TYY1_HUMAN.H11MO.0.A	NQO2_chr6_2999949_3000160_strand+	GCGGGGCCTGGGCGCGGACGGGCGCGGAGCGAGGCACCGCACCGCCGGGGCGGGGAGTGGGCGGGGCTCGGGGGCGGGGCGGGGTGTGGGCGGGGCTCACGGGCGGGGCGGGTGAGTGGGCGGGGCCTCGGCGTGGTAGGCGCGCTGCCAAGTTGCCGGCGTAAAGAGGCCTGCAGTCCCGCGGCGCGGGGCAGGTTCCGGGCTGCTTAGGTTGGCACCGGTC	2999949	3000160	+	chr6	NQO2	154	-6	YY1_random_1	inactive	12	CGTGAACAGCCTA	CGGAGCGAACCGAGTTAGGCGGGGCCTGGGCGCGGACGGGCGCGGAGCGAGGCACCGCACCGCCGGGGCGGGGAGTGGGCGGGGCTCGGGGGCGGGGCGGGGTGTGGGCGGGGCTCACGGGCGGGGCGGGTGAGTGGGCGGGGCCTCGGCGTGGTAGGCGCGCTGCCAAGTTGCCGGCGTAAAGAGGCCTGCAGTCCCGCGGCGCGGGGCAGGTTCCGGGCTGCTTAGGTTGGCACCGGTCCACGACGCTCTTCCGATCTCGTGAACAGCCTACATCGTCGCATCCAAGAG	1.55989	1.35124	barcode4	1	19	14	13	4	86	57
TYY1_HUMAN.H11MO.0.A	NQO2_chr6_2999949_3000160_strand+	GCGGGGCCTGGGCGCGGACGGGCGCGGAGCGAGGCACCGCACCGCCGGGGCGGGGAGTGGGCGGGGCTCGGGGGCGGGGCGGGGTGTGGGCGGGGCTCACGGGCGGGGCGGGTGAGTGGGCGGGGCCTCGGCGTGGTAGGCGCGCTGCCAAGTTGCCGGCGTAAAGAGGCCTGCAGTCCCGCGGCGCGGGGCAGGTTCCGGGCTGCTTAGGTTGGCACCGGTC	2999949	3000160	+	chr6	NQO2	154	-6	YY1_random_1	inactive	12	GCATTGTGAGTGC	CGGAGCGAACCGAGTTAGGCGGGGCCTGGGCGCGGACGGGCGCGGAGCGAGGCACCGCACCGCCGGGGCGGGGAGTGGGCGGGGCTCGGGGGCGGGGCGGGGTGTGGGCGGGGCTCACGGGCGGGGCGGGTGAGTGGGCGGGGCCTCGGCGTGGTAGGCGCGCTGCCAAGTTGCCGGCGTAAAGAGGCCTGCAGTCCCGCGGCGCGGGGCAGGTTCCGGGCTGCTTAGGTTGGCACCGGTCCACGACGCTCTTCCGATCTGCATTGTGAGTGCCATCGTCGCATCCAAGAG	1.55989	1.35124	barcode5	12	42	25	29	28	245	202
TYY1_HUMAN.H11MO.0.A	NQO2_chr6_2999949_3000160_strand+	GCGGGGCCTGGGCGCGGACGGGCGCGGAGCGAGGCACCGCACCGCCGGGGCGGGGAGTGGGCGGGGCTCGGGGGCGGGGCGGGGTGTGGGCGGGGCTCACGGGCGGGGCGGGTGAGTGGGCGGGGCCTCGGCGTGGTAGGCGCGCTGCCACGAAGACGGCGTAAAGAGGCCTGCAGTCCCGCGGCGCGGGGCAGGTTCCGGGCTGCTTAGGTTGGCACCGGTC	2999949	3000160	+	chr6	NQO2	154	-6	YY1_random_2	inactive	12	AGCGCATGACGTT	CGGAGCGAACCGAGTTAGGCGGGGCCTGGGCGCGGACGGGCGCGGAGCGAGGCACCGCACCGCCGGGGCGGGGAGTGGGCGGGGCTCGGGGGCGGGGCGGGGTGTGGGCGGGGCTCACGGGCGGGGCGGGTGAGTGGGCGGGGCCTCGGCGTGGTAGGCGCGCTGCCACGAAGACGGCGTAAAGAGGCCTGCAGTCCCGCGGCGCGGGGCAGGTTCCGGGCTGCTTAGGTTGGCACCGGTCCACGACGCTCTTCCGATCTAGCGCATGACGTTCATCGTCGCATCCAAGAG	1.61071	1.37054	barcode1	17	68	47	35	51	215	214
TYY1_HUMAN.H11MO.0.A	NQO2_chr6_2999949_3000160_strand+	GCGGGGCCTGGGCGCGGACGGGCGCGGAGCGAGGCACCGCACCGCCGGGGCGGGGAGTGGGCGGGGCTCGGGGGCGGGGCGGGGTGTGGGCGGGGCTCACGGGCGGGGCGGGTGAGTGGGCGGGGCCTCGGCGTGGTAGGCGCGCTGCCACGAAGACGGCGTAAAGAGGCCTGCAGTCCCGCGGCGCGGGGCAGGTTCCGGGCTGCTTAGGTTGGCACCGGTC	2999949	3000160	+	chr6	NQO2	154	-6	YY1_random_2	inactive	12	TCTCTCAACTCAG	CGGAGCGAACCGAGTTAGGCGGGGCCTGGGCGCGGACGGGCGCGGAGCGAGGCACCGCACCGCCGGGGCGGGGAGTGGGCGGGGCTCGGGGGCGGGGCGGGGTGTGGGCGGGGCTCACGGGCGGGGCGGGTGAGTGGGCGGGGCCTCGGCGTGGTAGGCGCGCTGCCACGAAGACGGCGTAAAGAGGCCTGCAGTCCCGCGGCGCGGGGCAGGTTCCGGGCTGCTTAGGTTGGCACCGGTCCACGACGCTCTTCCGATCTTCTCTCAACTCAGCATCGTCGCATCCAAGAG	1.61071	1.37054	barcode2	31	90	63	70	59	310	264
TYY1_HUMAN.H11MO.0.A	NQO2_chr6_2999949_3000160_strand+	GCGGGGCCTGGGCGCGGACGGGCGCGGAGCGAGGCACCGCACCGCCGGGGCGGGGAGTGGGCGGGGCTCGGGGGCGGGGCGGGGTGTGGGCGGGGCTCACGGGCGGGGCGGGTGAGTGGGCGGGGCCTCGGCGTGGTAGGCGCGCTGCCACGAAGACGGCGTAAAGAGGCCTGCAGTCCCGCGGCGCGGGGCAGGTTCCGGGCTGCTTAGGTTGGCACCGGTC	2999949	3000160	+	chr6	NQO2	154	-6	YY1_random_2	inactive	12	TTCACAGCGATGA	CGGAGCGAACCGAGTTAGGCGGGGCCTGGGCGCGGACGGGCGCGGAGCGAGGCACCGCACCGCCGGGGCGGGGAGTGGGCGGGGCTCGGGGGCGGGGCGGGGTGTGGGCGGGGCTCACGGGCGGGGCGGGTGAGTGGGCGGGGCCTCGGCGTGGTAGGCGCGCTGCCACGAAGACGGCGTAAAGAGGCCTGCAGTCCCGCGGCGCGGGGCAGGTTCCGGGCTGCTTAGGTTGGCACCGGTCCACGACGCTCTTCCGATCTTTCACAGCGATGACATCGTCGCATCCAAGAG	1.61071	1.37054	barcode3	16	39	24	38	23	114	106
TYY1_HUMAN.H11MO.0.A	NQO2_chr6_2999949_3000160_strand+	GCGGGGCCTGGGCGCGGACGGGCGCGGAGCGAGGCACCGCACCGCCGGGGCGGGGAGTGGGCGGGGCTCGGGGGCGGGGCGGGGTGTGGGCGGGGCTCACGGGCGGGGCGGGTGAGTGGGCGGGGCCTCGGCGTGGTAGGCGCGCTGCCACGAAGACGGCGTAAAGAGGCCTGCAGTCCCGCGGCGCGGGGCAGGTTCCGGGCTGCTTAGGTTGGCACCGGTC	2999949	3000160	+	chr6	NQO2	154	-6	YY1_random_2	inactive	12	CACGAATGGTACA	CGGAGCGAACCGAGTTAGGCGGGGCCTGGGCGCGGACGGGCGCGGAGCGAGGCACCGCACCGCCGGGGCGGGGAGTGGGCGGGGCTCGGGGGCGGGGCGGGGTGTGGGCGGGGCTCACGGGCGGGGCGGGTGAGTGGGCGGGGCCTCGGCGTGGTAGGCGCGCTGCCACGAAGACGGCGTAAAGAGGCCTGCAGTCCCGCGGCGCGGGGCAGGTTCCGGGCTGCTTAGGTTGGCACCGGTCCACGACGCTCTTCCGATCTCACGAATGGTACACATCGTCGCATCCAAGAG	1.61071	1.37054	barcode4	23	73	45	55	32	226	205
TYY1_HUMAN.H11MO.0.A	NQO2_chr6_2999949_3000160_strand+	GCGGGGCCTGGGCGCGGACGGGCGCGGAGCGAGGCACCGCACCGCCGGGGCGGGGAGTGGGCGGGGCTCGGGGGCGGGGCGGGGTGTGGGCGGGGCTCACGGGCGGGGCGGGTGAGTGGGCGGGGCCTCGGCGTGGTAGGCGCGCTGCCACGAAGACGGCGTAAAGAGGCCTGCAGTCCCGCGGCGCGGGGCAGGTTCCGGGCTGCTTAGGTTGGCACCGGTC	2999949	3000160	+	chr6	NQO2	154	-6	YY1_random_2	inactive	12	AGAGCTAGGTGAA	CGGAGCGAACCGAGTTAGGCGGGGCCTGGGCGCGGACGGGCGCGGAGCGAGGCACCGCACCGCCGGGGCGGGGAGTGGGCGGGGCTCGGGGGCGGGGCGGGGTGTGGGCGGGGCTCACGGGCGGGGCGGGTGAGTGGGCGGGGCCTCGGCGTGGTAGGCGCGCTGCCACGAAGACGGCGTAAAGAGGCCTGCAGTCCCGCGGCGCGGGGCAGGTTCCGGGCTGCTTAGGTTGGCACCGGTCCACGACGCTCTTCCGATCTAGAGCTAGGTGAACATCGTCGCATCCAAGAG	1.61071	1.37054	barcode5	38	110	64	59	49	342	260
TYY1_HUMAN.H11MO.0.A	NQO2_chr6_2999949_3000160_strand+	GCGGGGCCTGGGCGCGGACGGGCGCGGAGCGAGGCACCGCACCGCCGGGGCGGGGAGTGGGCGGGGCTCGGGGGCGGGGCGGGGTGTGGGCGGGGCTCACGGGCGGGGCGGGTGAGTGGGCGGGGCCTCGGCGTGGTAGGCGCGCTGCGTAAAGAGGCCTGCAGTCCCGCGGCGCGCAAGATGGCGGCGGGCAGGTTCCGGGCTGCTTAGGTTGGCACCGGTC	2999949	3000160	+	chr6	NQO2	182	22	TYY1_HUMAN.H11MO.0.A	active	12	CGCGAACGATTAA	CGGAGCGAACCGAGTTAGGCGGGGCCTGGGCGCGGACGGGCGCGGAGCGAGGCACCGCACCGCCGGGGCGGGGAGTGGGCGGGGCTCGGGGGCGGGGCGGGGTGTGGGCGGGGCTCACGGGCGGGGCGGGTGAGTGGGCGGGGCCTCGGCGTGGTAGGCGCGCTGCGTAAAGAGGCCTGCAGTCCCGCGGCGCGCAAGATGGCGGCGGGCAGGTTCCGGGCTGCTTAGGTTGGCACCGGTCCACGACGCTCTTCCGATCTCGCGAACGATTAACATCGTCGCATCCAAGAG	2.87471	3.11719	barcode1	28	121	77	85	55	373	325
TYY1_HUMAN.H11MO.0.A	NQO2_chr6_2999949_3000160_strand+	GCGGGGCCTGGGCGCGGACGGGCGCGGAGCGAGGCACCGCACCGCCGGGGCGGGGAGTGGGCGGGGCTCGGGGGCGGGGCGGGGTGTGGGCGGGGCTCACGGGCGGGGCGGGTGAGTGGGCGGGGCCTCGGCGTGGTAGGCGCGCTGCGTAAAGAGGCCTGCAGTCCCGCGGCGCGCAAGATGGCGGCGGGCAGGTTCCGGGCTGCTTAGGTTGGCACCGGTC	2999949	3000160	+	chr6	NQO2	182	22	TYY1_HUMAN.H11MO.0.A	active	12	ATACCTCGGATGG	CGGAGCGAACCGAGTTAGGCGGGGCCTGGGCGCGGACGGGCGCGGAGCGAGGCACCGCACCGCCGGGGCGGGGAGTGGGCGGGGCTCGGGGGCGGGGCGGGGTGTGGGCGGGGCTCACGGGCGGGGCGGGTGAGTGGGCGGGGCCTCGGCGTGGTAGGCGCGCTGCGTAAAGAGGCCTGCAGTCCCGCGGCGCGCAAGATGGCGGCGGGCAGGTTCCGGGCTGCTTAGGTTGGCACCGGTCCACGACGCTCTTCCGATCTATACCTCGGATGGCATCGTCGCATCCAAGAG	2.87471	3.11719	barcode2	7	22	9	11	5	99	106
TYY1_HUMAN.H11MO.0.A	NQO2_chr6_2999949_3000160_strand+	GCGGGGCCTGGGCGCGGACGGGCGCGGAGCGAGGCACCGCACCGCCGGGGCGGGGAGTGGGCGGGGCTCGGGGGCGGGGCGGGGTGTGGGCGGGGCTCACGGGCGGGGCGGGTGAGTGGGCGGGGCCTCGGCGTGGTAGGCGCGCTGCGTAAAGAGGCCTGCAGTCCCGCGGCGCGCAAGATGGCGGCGGGCAGGTTCCGGGCTGCTTAGGTTGGCACCGGTC	2999949	3000160	+	chr6	NQO2	182	22	TYY1_HUMAN.H11MO.0.A	active	12	AGATACGCGAGAC	CGGAGCGAACCGAGTTAGGCGGGGCCTGGGCGCGGACGGGCGCGGAGCGAGGCACCGCACCGCCGGGGCGGGGAGTGGGCGGGGCTCGGGGGCGGGGCGGGGTGTGGGCGGGGCTCACGGGCGGGGCGGGTGAGTGGGCGGGGCCTCGGCGTGGTAGGCGCGCTGCGTAAAGAGGCCTGCAGTCCCGCGGCGCGCAAGATGGCGGCGGGCAGGTTCCGGGCTGCTTAGGTTGGCACCGGTCCACGACGCTCTTCCGATCTAGATACGCGAGACCATCGTCGCATCCAAGAG	2.87471	3.11719	barcode3	13	23	19	23	14	99	103
TYY1_HUMAN.H11MO.0.A	NQO2_chr6_2999949_3000160_strand+	GCGGGGCCTGGGCGCGGACGGGCGCGGAGCGAGGCACCGCACCGCCGGGGCGGGGAGTGGGCGGGGCTCGGGGGCGGGGCGGGGTGTGGGCGGGGCTCACGGGCGGGGCGGGTGAGTGGGCGGGGCCTCGGCGTGGTAGGCGCGCTGCGTAAAGAGGCCTGCAGTCCCGCGGCGCGCAAGATGGCGGCGGGCAGGTTCCGGGCTGCTTAGGTTGGCACCGGTC	2999949	3000160	+	chr6	NQO2	182	22	TYY1_HUMAN.H11MO.0.A	active	12	CCATACACGATCA	CGGAGCGAACCGAGTTAGGCGGGGCCTGGGCGCGGACGGGCGCGGAGCGAGGCACCGCACCGCCGGGGCGGGGAGTGGGCGGGGCTCGGGGGCGGGGCGGGGTGTGGGCGGGGCTCACGGGCGGGGCGGGTGAGTGGGCGGGGCCTCGGCGTGGTAGGCGCGCTGCGTAAAGAGGCCTGCAGTCCCGCGGCGCGCAAGATGGCGGCGGGCAGGTTCCGGGCTGCTTAGGTTGGCACCGGTCCACGACGCTCTTCCGATCTCCATACACGATCACATCGTCGCATCCAAGAG	2.87471	3.11719	barcode4	13	56	41	32	26	168	172
TYY1_HUMAN.H11MO.0.A	NQO2_chr6_2999949_3000160_strand+	GCGGGGCCTGGGCGCGGACGGGCGCGGAGCGAGGCACCGCACCGCCGGGGCGGGGAGTGGGCGGGGCTCGGGGGCGGGGCGGGGTGTGGGCGGGGCTCACGGGCGGGGCGGGTGAGTGGGCGGGGCCTCGGCGTGGTAGGCGCGCTGCGTAAAGAGGCCTGCAGTCCCGCGGCGCGCAAGATGGCGGCGGGCAGGTTCCGGGCTGCTTAGGTTGGCACCGGTC	2999949	3000160	+	chr6	NQO2	182	22	TYY1_HUMAN.H11MO.0.A	active	12	CGCTTCTTAGCAA	CGGAGCGAACCGAGTTAGGCGGGGCCTGGGCGCGGACGGGCGCGGAGCGAGGCACCGCACCGCCGGGGCGGGGAGTGGGCGGGGCTCGGGGGCGGGGCGGGGTGTGGGCGGGGCTCACGGGCGGGGCGGGTGAGTGGGCGGGGCCTCGGCGTGGTAGGCGCGCTGCGTAAAGAGGCCTGCAGTCCCGCGGCGCGCAAGATGGCGGCGGGCAGGTTCCGGGCTGCTTAGGTTGGCACCGGTCCACGACGCTCTTCCGATCTCGCTTCTTAGCAACATCGTCGCATCCAAGAG	2.87471	3.11719	barcode5	26	91	56	82	61	293	282
TYY1_HUMAN.H11MO.0.A	NQO2_chr6_2999949_3000160_strand+	GCGGGGCCTGGGCGCGGACGGGCGCGGAGCGAGGCACCGCACCGCCGGGGCGGGGAGTGGGCGGGGCTCGGGGGCGGGGCGGGGTGTGGGCGGGGCTCACGGGCGGGGCGGGTGAGTGGGCGGGGCCTCGGCGTGGTAGGCGCGCTGCGTAAAGAGGCCTGCAGTCCCGCGGCGCGCAAGTTGCCGGCGGGCAGGTTCCGGGCTGCTTAGGTTGGCACCGGTC	2999949	3000160	+	chr6	NQO2	182	22	YY1_random_1	inactive	12	CAGTTACGTCTGT	CGGAGCGAACCGAGTTAGGCGGGGCCTGGGCGCGGACGGGCGCGGAGCGAGGCACCGCACCGCCGGGGCGGGGAGTGGGCGGGGCTCGGGGGCGGGGCGGGGTGTGGGCGGGGCTCACGGGCGGGGCGGGTGAGTGGGCGGGGCCTCGGCGTGGTAGGCGCGCTGCGTAAAGAGGCCTGCAGTCCCGCGGCGCGCAAGTTGCCGGCGGGCAGGTTCCGGGCTGCTTAGGTTGGCACCGGTCCACGACGCTCTTCCGATCTCAGTTACGTCTGTCATCGTCGCATCCAAGAG	1.66186	1.67369	barcode1	30	69	50	74	42	422	382
TYY1_HUMAN.H11MO.0.A	NQO2_chr6_2999949_3000160_strand+	GCGGGGCCTGGGCGCGGACGGGCGCGGAGCGAGGCACCGCACCGCCGGGGCGGGGAGTGGGCGGGGCTCGGGGGCGGGGCGGGGTGTGGGCGGGGCTCACGGGCGGGGCGGGTGAGTGGGCGGGGCCTCGGCGTGGTAGGCGCGCTGCGTAAAGAGGCCTGCAGTCCCGCGGCGCGCAAGTTGCCGGCGGGCAGGTTCCGGGCTGCTTAGGTTGGCACCGGTC	2999949	3000160	+	chr6	NQO2	182	22	YY1_random_1	inactive	12	CGCCTTCAGTTGT	CGGAGCGAACCGAGTTAGGCGGGGCCTGGGCGCGGACGGGCGCGGAGCGAGGCACCGCACCGCCGGGGCGGGGAGTGGGCGGGGCTCGGGGGCGGGGCGGGGTGTGGGCGGGGCTCACGGGCGGGGCGGGTGAGTGGGCGGGGCCTCGGCGTGGTAGGCGCGCTGCGTAAAGAGGCCTGCAGTCCCGCGGCGCGCAAGTTGCCGGCGGGCAGGTTCCGGGCTGCTTAGGTTGGCACCGGTCCACGACGCTCTTCCGATCTCGCCTTCAGTTGTCATCGTCGCATCCAAGAG	1.66186	1.67369	barcode2	33	91	57	55	45	273	224
TYY1_HUMAN.H11MO.0.A	NQO2_chr6_2999949_3000160_strand+	GCGGGGCCTGGGCGCGGACGGGCGCGGAGCGAGGCACCGCACCGCCGGGGCGGGGAGTGGGCGGGGCTCGGGGGCGGGGCGGGGTGTGGGCGGGGCTCACGGGCGGGGCGGGTGAGTGGGCGGGGCCTCGGCGTGGTAGGCGCGCTGCGTAAAGAGGCCTGCAGTCCCGCGGCGCGCAAGTTGCCGGCGGGCAGGTTCCGGGCTGCTTAGGTTGGCACCGGTC	2999949	3000160	+	chr6	NQO2	182	22	YY1_random_1	inactive	12	GTAATACCGGTCC	CGGAGCGAACCGAGTTAGGCGGGGCCTGGGCGCGGACGGGCGCGGAGCGAGGCACCGCACCGCCGGGGCGGGGAGTGGGCGGGGCTCGGGGGCGGGGCGGGGTGTGGGCGGGGCTCACGGGCGGGGCGGGTGAGTGGGCGGGGCCTCGGCGTGGTAGGCGCGCTGCGTAAAGAGGCCTGCAGTCCCGCGGCGCGCAAGTTGCCGGCGGGCAGGTTCCGGGCTGCTTAGGTTGGCACCGGTCCACGACGCTCTTCCGATCTGTAATACCGGTCCCATCGTCGCATCCAAGAG	1.66186	1.67369	barcode3	27	89	55	67	55	242	172
TYY1_HUMAN.H11MO.0.A	NQO2_chr6_2999949_3000160_strand+	GCGGGGCCTGGGCGCGGACGGGCGCGGAGCGAGGCACCGCACCGCCGGGGCGGGGAGTGGGCGGGGCTCGGGGGCGGGGCGGGGTGTGGGCGGGGCTCACGGGCGGGGCGGGTGAGTGGGCGGGGCCTCGGCGTGGTAGGCGCGCTGCGTAAAGAGGCCTGCAGTCCCGCGGCGCGCAAGTTGCCGGCGGGCAGGTTCCGGGCTGCTTAGGTTGGCACCGGTC	2999949	3000160	+	chr6	NQO2	182	22	YY1_random_1	inactive	12	ACGCGTCATGGAA	CGGAGCGAACCGAGTTAGGCGGGGCCTGGGCGCGGACGGGCGCGGAGCGAGGCACCGCACCGCCGGGGCGGGGAGTGGGCGGGGCTCGGGGGCGGGGCGGGGTGTGGGCGGGGCTCACGGGCGGGGCGGGTGAGTGGGCGGGGCCTCGGCGTGGTAGGCGCGCTGCGTAAAGAGGCCTGCAGTCCCGCGGCGCGCAAGTTGCCGGCGGGCAGGTTCCGGGCTGCTTAGGTTGGCACCGGTCCACGACGCTCTTCCGATCTACGCGTCATGGAACATCGTCGCATCCAAGAG	1.66186	1.67369	barcode4	7	28	14	15	13	90	78
TYY1_HUMAN.H11MO.0.A	NQO2_chr6_2999949_3000160_strand+	GCGGGGCCTGGGCGCGGACGGGCGCGGAGCGAGGCACCGCACCGCCGGGGCGGGGAGTGGGCGGGGCTCGGGGGCGGGGCGGGGTGTGGGCGGGGCTCACGGGCGGGGCGGGTGAGTGGGCGGGGCCTCGGCGTGGTAGGCGCGCTGCGTAAAGAGGCCTGCAGTCCCGCGGCGCGCAAGTTGCCGGCGGGCAGGTTCCGGGCTGCTTAGGTTGGCACCGGTC	2999949	3000160	+	chr6	NQO2	182	22	YY1_random_1	inactive	12	CACGACATAACAC	CGGAGCGAACCGAGTTAGGCGGGGCCTGGGCGCGGACGGGCGCGGAGCGAGGCACCGCACCGCCGGGGCGGGGAGTGGGCGGGGCTCGGGGGCGGGGCGGGGTGTGGGCGGGGCTCACGGGCGGGGCGGGTGAGTGGGCGGGGCCTCGGCGTGGTAGGCGCGCTGCGTAAAGAGGCCTGCAGTCCCGCGGCGCGCAAGTTGCCGGCGGGCAGGTTCCGGGCTGCTTAGGTTGGCACCGGTCCACGACGCTCTTCCGATCTCACGACATAACACCATCGTCGCATCCAAGAG	1.66186	1.67369	barcode5	30	94	62	74	52	341	270
TYY1_HUMAN.H11MO.0.A	NQO2_chr6_2999949_3000160_strand+	GCGGGGCCTGGGCGCGGACGGGCGCGGAGCGAGGCACCGCACCGCCGGGGCGGGGAGTGGGCGGGGCTCGGGGGCGGGGCGGGGTGTGGGCGGGGCTCACGGGCGGGGCGGGTGAGTGGGCGGGGCCTCGGCGTGGTAGGCGCGCTGCGTAAAGAGGCCTGCAGTCCCGCGGCGCGCACGAAGACGGCGGGCAGGTTCCGGGCTGCTTAGGTTGGCACCGGTC	2999949	3000160	+	chr6	NQO2	182	22	YY1_random_2	inactive	12	ACAAGTCTGCCAA	CGGAGCGAACCGAGTTAGGCGGGGCCTGGGCGCGGACGGGCGCGGAGCGAGGCACCGCACCGCCGGGGCGGGGAGTGGGCGGGGCTCGGGGGCGGGGCGGGGTGTGGGCGGGGCTCACGGGCGGGGCGGGTGAGTGGGCGGGGCCTCGGCGTGGTAGGCGCGCTGCGTAAAGAGGCCTGCAGTCCCGCGGCGCGCACGAAGACGGCGGGCAGGTTCCGGGCTGCTTAGGTTGGCACCGGTCCACGACGCTCTTCCGATCTACAAGTCTGCCAACATCGTCGCATCCAAGAG	1.63612	1.53723	barcode1	6	14	6	11	6	217	195
TYY1_HUMAN.H11MO.0.A	NQO2_chr6_2999949_3000160_strand+	GCGGGGCCTGGGCGCGGACGGGCGCGGAGCGAGGCACCGCACCGCCGGGGCGGGGAGTGGGCGGGGCTCGGGGGCGGGGCGGGGTGTGGGCGGGGCTCACGGGCGGGGCGGGTGAGTGGGCGGGGCCTCGGCGTGGTAGGCGCGCTGCGTAAAGAGGCCTGCAGTCCCGCGGCGCGCACGAAGACGGCGGGCAGGTTCCGGGCTGCTTAGGTTGGCACCGGTC	2999949	3000160	+	chr6	NQO2	182	22	YY1_random_2	inactive	12	TTGGCTGTGGTAA	CGGAGCGAACCGAGTTAGGCGGGGCCTGGGCGCGGACGGGCGCGGAGCGAGGCACCGCACCGCCGGGGCGGGGAGTGGGCGGGGCTCGGGGGCGGGGCGGGGTGTGGGCGGGGCTCACGGGCGGGGCGGGTGAGTGGGCGGGGCCTCGGCGTGGTAGGCGCGCTGCGTAAAGAGGCCTGCAGTCCCGCGGCGCGCACGAAGACGGCGGGCAGGTTCCGGGCTGCTTAGGTTGGCACCGGTCCACGACGCTCTTCCGATCTTTGGCTGTGGTAACATCGTCGCATCCAAGAG	1.63612	1.53723	barcode2	17	72	42	50	30	288	274
TYY1_HUMAN.H11MO.0.A	NQO2_chr6_2999949_3000160_strand+	GCGGGGCCTGGGCGCGGACGGGCGCGGAGCGAGGCACCGCACCGCCGGGGCGGGGAGTGGGCGGGGCTCGGGGGCGGGGCGGGGTGTGGGCGGGGCTCACGGGCGGGGCGGGTGAGTGGGCGGGGCCTCGGCGTGGTAGGCGCGCTGCGTAAAGAGGCCTGCAGTCCCGCGGCGCGCACGAAGACGGCGGGCAGGTTCCGGGCTGCTTAGGTTGGCACCGGTC	2999949	3000160	+	chr6	NQO2	182	22	YY1_random_2	inactive	12	ATCCTGTTGTGGA	CGGAGCGAACCGAGTTAGGCGGGGCCTGGGCGCGGACGGGCGCGGAGCGAGGCACCGCACCGCCGGGGCGGGGAGTGGGCGGGGCTCGGGGGCGGGGCGGGGTGTGGGCGGGGCTCACGGGCGGGGCGGGTGAGTGGGCGGGGCCTCGGCGTGGTAGGCGCGCTGCGTAAAGAGGCCTGCAGTCCCGCGGCGCGCACGAAGACGGCGGGCAGGTTCCGGGCTGCTTAGGTTGGCACCGGTCCACGACGCTCTTCCGATCTATCCTGTTGTGGACATCGTCGCATCCAAGAG	1.63612	1.53723	barcode3	8	14	14	13	9	176	174
TYY1_HUMAN.H11MO.0.A	NQO2_chr6_2999949_3000160_strand+	GCGGGGCCTGGGCGCGGACGGGCGCGGAGCGAGGCACCGCACCGCCGGGGCGGGGAGTGGGCGGGGCTCGGGGGCGGGGCGGGGTGTGGGCGGGGCTCACGGGCGGGGCGGGTGAGTGGGCGGGGCCTCGGCGTGGTAGGCGCGCTGCGTAAAGAGGCCTGCAGTCCCGCGGCGCGCACGAAGACGGCGGGCAGGTTCCGGGCTGCTTAGGTTGGCACCGGTC	2999949	3000160	+	chr6	NQO2	182	22	YY1_random_2	inactive	12	GTACTGTAGTTGG	CGGAGCGAACCGAGTTAGGCGGGGCCTGGGCGCGGACGGGCGCGGAGCGAGGCACCGCACCGCCGGGGCGGGGAGTGGGCGGGGCTCGGGGGCGGGGCGGGGTGTGGGCGGGGCTCACGGGCGGGGCGGGTGAGTGGGCGGGGCCTCGGCGTGGTAGGCGCGCTGCGTAAAGAGGCCTGCAGTCCCGCGGCGCGCACGAAGACGGCGGGCAGGTTCCGGGCTGCTTAGGTTGGCACCGGTCCACGACGCTCTTCCGATCTGTACTGTAGTTGGCATCGTCGCATCCAAGAG	1.63612	1.53723	barcode4	21	61	59	67	72	261	199
TYY1_HUMAN.H11MO.0.A	NQO2_chr6_2999949_3000160_strand+	GCGGGGCCTGGGCGCGGACGGGCGCGGAGCGAGGCACCGCACCGCCGGGGCGGGGAGTGGGCGGGGCTCGGGGGCGGGGCGGGGTGTGGGCGGGGCTCACGGGCGGGGCGGGTGAGTGGGCGGGGCCTCGGCGTGGTAGGCGCGCTGCGTAAAGAGGCCTGCAGTCCCGCGGCGCGCACGAAGACGGCGGGCAGGTTCCGGGCTGCTTAGGTTGGCACCGGTC	2999949	3000160	+	chr6	NQO2	182	22	YY1_random_2	inactive	12	TCGAGTGTTGGAA	CGGAGCGAACCGAGTTAGGCGGGGCCTGGGCGCGGACGGGCGCGGAGCGAGGCACCGCACCGCCGGGGCGGGGAGTGGGCGGGGCTCGGGGGCGGGGCGGGGTGTGGGCGGGGCTCACGGGCGGGGCGGGTGAGTGGGCGGGGCCTCGGCGTGGTAGGCGCGCTGCGTAAAGAGGCCTGCAGTCCCGCGGCGCGCACGAAGACGGCGGGCAGGTTCCGGGCTGCTTAGGTTGGCACCGGTCCACGACGCTCTTCCGATCTTCGAGTGTTGGAACATCGTCGCATCCAAGAG	1.63612	1.53723	barcode5	6	16	9	8	5	54	61
TYY1_HUMAN.H11MO.0.A	NQO2_chr6_2999949_3000160_strand+	GCGGGGCCTGGGCGCGGACGGGCGCGGAGCGAGGCACCGCACCGCCGGGGCGGGGAGTGGGCGGGGCTCGGGGGCGGGGCGGGGTGTGGGCGGGGCTCACGGGCGGGGCGGGTGAGTGGGCGGGGCCTCGGCGTGGTAGGCGCGCTGCGTAAAGAGGCCTGCAGTCCCGCGGCGCGGGGCAGGTTCCGGGCAAGATGGCGGCCTGCTTAGGTTGGCACCGGTC	2999949	3000160	+	chr6	NQO2	196	36	TYY1_HUMAN.H11MO.0.A	active	12	GAAGCACTCCTAA	CGGAGCGAACCGAGTTAGGCGGGGCCTGGGCGCGGACGGGCGCGGAGCGAGGCACCGCACCGCCGGGGCGGGGAGTGGGCGGGGCTCGGGGGCGGGGCGGGGTGTGGGCGGGGCTCACGGGCGGGGCGGGTGAGTGGGCGGGGCCTCGGCGTGGTAGGCGCGCTGCGTAAAGAGGCCTGCAGTCCCGCGGCGCGGGGCAGGTTCCGGGCAAGATGGCGGCCTGCTTAGGTTGGCACCGGTCCACGACGCTCTTCCGATCTGAAGCACTCCTAACATCGTCGCATCCAAGAG	3.00044	3.75776	barcode1	33	73	48	70	45	308	266
TYY1_HUMAN.H11MO.0.A	NQO2_chr6_2999949_3000160_strand+	GCGGGGCCTGGGCGCGGACGGGCGCGGAGCGAGGCACCGCACCGCCGGGGCGGGGAGTGGGCGGGGCTCGGGGGCGGGGCGGGGTGTGGGCGGGGCTCACGGGCGGGGCGGGTGAGTGGGCGGGGCCTCGGCGTGGTAGGCGCGCTGCGTAAAGAGGCCTGCAGTCCCGCGGCGCGGGGCAGGTTCCGGGCAAGATGGCGGCCTGCTTAGGTTGGCACCGGTC	2999949	3000160	+	chr6	NQO2	196	36	TYY1_HUMAN.H11MO.0.A	active	12	TGAGTTCACAGGA	CGGAGCGAACCGAGTTAGGCGGGGCCTGGGCGCGGACGGGCGCGGAGCGAGGCACCGCACCGCCGGGGCGGGGAGTGGGCGGGGCTCGGGGGCGGGGCGGGGTGTGGGCGGGGCTCACGGGCGGGGCGGGTGAGTGGGCGGGGCCTCGGCGTGGTAGGCGCGCTGCGTAAAGAGGCCTGCAGTCCCGCGGCGCGGGGCAGGTTCCGGGCAAGATGGCGGCCTGCTTAGGTTGGCACCGGTCCACGACGCTCTTCCGATCTTGAGTTCACAGGACATCGTCGCATCCAAGAG	3.00044	3.75776	barcode2	57	196	116	129	88	654	547
TYY1_HUMAN.H11MO.0.A	NQO2_chr6_2999949_3000160_strand+	GCGGGGCCTGGGCGCGGACGGGCGCGGAGCGAGGCACCGCACCGCCGGGGCGGGGAGTGGGCGGGGCTCGGGGGCGGGGCGGGGTGTGGGCGGGGCTCACGGGCGGGGCGGGTGAGTGGGCGGGGCCTCGGCGTGGTAGGCGCGCTGCGTAAAGAGGCCTGCAGTCCCGCGGCGCGGGGCAGGTTCCGGGCAAGATGGCGGCCTGCTTAGGTTGGCACCGGTC	2999949	3000160	+	chr6	NQO2	196	36	TYY1_HUMAN.H11MO.0.A	active	12	TAGCTGCAACGTT	CGGAGCGAACCGAGTTAGGCGGGGCCTGGGCGCGGACGGGCGCGGAGCGAGGCACCGCACCGCCGGGGCGGGGAGTGGGCGGGGCTCGGGGGCGGGGCGGGGTGTGGGCGGGGCTCACGGGCGGGGCGGGTGAGTGGGCGGGGCCTCGGCGTGGTAGGCGCGCTGCGTAAAGAGGCCTGCAGTCCCGCGGCGCGGGGCAGGTTCCGGGCAAGATGGCGGCCTGCTTAGGTTGGCACCGGTCCACGACGCTCTTCCGATCTTAGCTGCAACGTTCATCGTCGCATCCAAGAG	3.00044	3.75776	barcode3	36	137	93	115	96	391	342
TYY1_HUMAN.H11MO.0.A	NQO2_chr6_2999949_3000160_strand+	GCGGGGCCTGGGCGCGGACGGGCGCGGAGCGAGGCACCGCACCGCCGGGGCGGGGAGTGGGCGGGGCTCGGGGGCGGGGCGGGGTGTGGGCGGGGCTCACGGGCGGGGCGGGTGAGTGGGCGGGGCCTCGGCGTGGTAGGCGCGCTGCGTAAAGAGGCCTGCAGTCCCGCGGCGCGGGGCAGGTTCCGGGCAAGATGGCGGCCTGCTTAGGTTGGCACCGGTC	2999949	3000160	+	chr6	NQO2	196	36	TYY1_HUMAN.H11MO.0.A	active	12	TCCTCTATGGCTA	CGGAGCGAACCGAGTTAGGCGGGGCCTGGGCGCGGACGGGCGCGGAGCGAGGCACCGCACCGCCGGGGCGGGGAGTGGGCGGGGCTCGGGGGCGGGGCGGGGTGTGGGCGGGGCTCACGGGCGGGGCGGGTGAGTGGGCGGGGCCTCGGCGTGGTAGGCGCGCTGCGTAAAGAGGCCTGCAGTCCCGCGGCGCGGGGCAGGTTCCGGGCAAGATGGCGGCCTGCTTAGGTTGGCACCGGTCCACGACGCTCTTCCGATCTTCCTCTATGGCTACATCGTCGCATCCAAGAG	3.00044	3.75776	barcode4	20	83	70	68	53	271	245
TYY1_HUMAN.H11MO.0.A	NQO2_chr6_2999949_3000160_strand+	GCGGGGCCTGGGCGCGGACGGGCGCGGAGCGAGGCACCGCACCGCCGGGGCGGGGAGTGGGCGGGGCTCGGGGGCGGGGCGGGGTGTGGGCGGGGCTCACGGGCGGGGCGGGTGAGTGGGCGGGGCCTCGGCGTGGTAGGCGCGCTGCGTAAAGAGGCCTGCAGTCCCGCGGCGCGGGGCAGGTTCCGGGCAAGATGGCGGCCTGCTTAGGTTGGCACCGGTC	2999949	3000160	+	chr6	NQO2	196	36	TYY1_HUMAN.H11MO.0.A	active	12	ATAACGCGACGAA	CGGAGCGAACCGAGTTAGGCGGGGCCTGGGCGCGGACGGGCGCGGAGCGAGGCACCGCACCGCCGGGGCGGGGAGTGGGCGGGGCTCGGGGGCGGGGCGGGGTGTGGGCGGGGCTCACGGGCGGGGCGGGTGAGTGGGCGGGGCCTCGGCGTGGTAGGCGCGCTGCGTAAAGAGGCCTGCAGTCCCGCGGCGCGGGGCAGGTTCCGGGCAAGATGGCGGCCTGCTTAGGTTGGCACCGGTCCACGACGCTCTTCCGATCTATAACGCGACGAACATCGTCGCATCCAAGAG	3.00044	3.75776	barcode5	8	18	9	12	6	54	56
TYY1_HUMAN.H11MO.0.A	NQO2_chr6_2999949_3000160_strand+	GCGGGGCCTGGGCGCGGACGGGCGCGGAGCGAGGCACCGCACCGCCGGGGCGGGGAGTGGGCGGGGCTCGGGGGCGGGGCGGGGTGTGGGCGGGGCTCACGGGCGGGGCGGGTGAGTGGGCGGGGCCTCGGCGTGGTAGGCGCGCTGCGTAAAGAGGCCTGCAGTCCCGCGGCGCGGGGCAGGTTCCGGGCAAGTTGCCGGCCTGCTTAGGTTGGCACCGGTC	2999949	3000160	+	chr6	NQO2	196	36	YY1_random_1	inactive	12	GCTCAGACACTTA	CGGAGCGAACCGAGTTAGGCGGGGCCTGGGCGCGGACGGGCGCGGAGCGAGGCACCGCACCGCCGGGGCGGGGAGTGGGCGGGGCTCGGGGGCGGGGCGGGGTGTGGGCGGGGCTCACGGGCGGGGCGGGTGAGTGGGCGGGGCCTCGGCGTGGTAGGCGCGCTGCGTAAAGAGGCCTGCAGTCCCGCGGCGCGGGGCAGGTTCCGGGCAAGTTGCCGGCCTGCTTAGGTTGGCACCGGTCCACGACGCTCTTCCGATCTGCTCAGACACTTACATCGTCGCATCCAAGAG	1.75249	1.77019	barcode1	19	74	39	28	41	335	280
TYY1_HUMAN.H11MO.0.A	NQO2_chr6_2999949_3000160_strand+	GCGGGGCCTGGGCGCGGACGGGCGCGGAGCGAGGCACCGCACCGCCGGGGCGGGGAGTGGGCGGGGCTCGGGGGCGGGGCGGGGTGTGGGCGGGGCTCACGGGCGGGGCGGGTGAGTGGGCGGGGCCTCGGCGTGGTAGGCGCGCTGCGTAAAGAGGCCTGCAGTCCCGCGGCGCGGGGCAGGTTCCGGGCAAGTTGCCGGCCTGCTTAGGTTGGCACCGGTC	2999949	3000160	+	chr6	NQO2	196	36	YY1_random_1	inactive	12	AGCCTTGGACTTA	CGGAGCGAACCGAGTTAGGCGGGGCCTGGGCGCGGACGGGCGCGGAGCGAGGCACCGCACCGCCGGGGCGGGGAGTGGGCGGGGCTCGGGGGCGGGGCGGGGTGTGGGCGGGGCTCACGGGCGGGGCGGGTGAGTGGGCGGGGCCTCGGCGTGGTAGGCGCGCTGCGTAAAGAGGCCTGCAGTCCCGCGGCGCGGGGCAGGTTCCGGGCAAGTTGCCGGCCTGCTTAGGTTGGCACCGGTCCACGACGCTCTTCCGATCTAGCCTTGGACTTACATCGTCGCATCCAAGAG	1.75249	1.77019	barcode2	16	68	26	48	37	313	304
TYY1_HUMAN.H11MO.0.A	NQO2_chr6_2999949_3000160_strand+	GCGGGGCCTGGGCGCGGACGGGCGCGGAGCGAGGCACCGCACCGCCGGGGCGGGGAGTGGGCGGGGCTCGGGGGCGGGGCGGGGTGTGGGCGGGGCTCACGGGCGGGGCGGGTGAGTGGGCGGGGCCTCGGCGTGGTAGGCGCGCTGCGTAAAGAGGCCTGCAGTCCCGCGGCGCGGGGCAGGTTCCGGGCAAGTTGCCGGCCTGCTTAGGTTGGCACCGGTC	2999949	3000160	+	chr6	NQO2	196	36	YY1_random_1	inactive	12	GATGAACACACAG	CGGAGCGAACCGAGTTAGGCGGGGCCTGGGCGCGGACGGGCGCGGAGCGAGGCACCGCACCGCCGGGGCGGGGAGTGGGCGGGGCTCGGGGGCGGGGCGGGGTGTGGGCGGGGCTCACGGGCGGGGCGGGTGAGTGGGCGGGGCCTCGGCGTGGTAGGCGCGCTGCGTAAAGAGGCCTGCAGTCCCGCGGCGCGGGGCAGGTTCCGGGCAAGTTGCCGGCCTGCTTAGGTTGGCACCGGTCCACGACGCTCTTCCGATCTGATGAACACACAGCATCGTCGCATCCAAGAG	1.75249	1.77019	barcode3	27	83	60	70	43	228	198
TYY1_HUMAN.H11MO.0.A	NQO2_chr6_2999949_3000160_strand+	GCGGGGCCTGGGCGCGGACGGGCGCGGAGCGAGGCACCGCACCGCCGGGGCGGGGAGTGGGCGGGGCTCGGGGGCGGGGCGGGGTGTGGGCGGGGCTCACGGGCGGGGCGGGTGAGTGGGCGGGGCCTCGGCGTGGTAGGCGCGCTGCGTAAAGAGGCCTGCAGTCCCGCGGCGCGGGGCAGGTTCCGGGCAAGTTGCCGGCCTGCTTAGGTTGGCACCGGTC	2999949	3000160	+	chr6	NQO2	196	36	YY1_random_1	inactive	12	TCTATACCGGCCA	CGGAGCGAACCGAGTTAGGCGGGGCCTGGGCGCGGACGGGCGCGGAGCGAGGCACCGCACCGCCGGGGCGGGGAGTGGGCGGGGCTCGGGGGCGGGGCGGGGTGTGGGCGGGGCTCACGGGCGGGGCGGGTGAGTGGGCGGGGCCTCGGCGTGGTAGGCGCGCTGCGTAAAGAGGCCTGCAGTCCCGCGGCGCGGGGCAGGTTCCGGGCAAGTTGCCGGCCTGCTTAGGTTGGCACCGGTCCACGACGCTCTTCCGATCTTCTATACCGGCCACATCGTCGCATCCAAGAG	1.75249	1.77019	barcode4	36	96	77	89	53	250	199
TYY1_HUMAN.H11MO.0.A	NQO2_chr6_2999949_3000160_strand+	GCGGGGCCTGGGCGCGGACGGGCGCGGAGCGAGGCACCGCACCGCCGGGGCGGGGAGTGGGCGGGGCTCGGGGGCGGGGCGGGGTGTGGGCGGGGCTCACGGGCGGGGCGGGTGAGTGGGCGGGGCCTCGGCGTGGTAGGCGCGCTGCGTAAAGAGGCCTGCAGTCCCGCGGCGCGGGGCAGGTTCCGGGCAAGTTGCCGGCCTGCTTAGGTTGGCACCGGTC	2999949	3000160	+	chr6	NQO2	196	36	YY1_random_1	inactive	12	ACGACAATTCGCA	CGGAGCGAACCGAGTTAGGCGGGGCCTGGGCGCGGACGGGCGCGGAGCGAGGCACCGCACCGCCGGGGCGGGGAGTGGGCGGGGCTCGGGGGCGGGGCGGGGTGTGGGCGGGGCTCACGGGCGGGGCGGGTGAGTGGGCGGGGCCTCGGCGTGGTAGGCGCGCTGCGTAAAGAGGCCTGCAGTCCCGCGGCGCGGGGCAGGTTCCGGGCAAGTTGCCGGCCTGCTTAGGTTGGCACCGGTCCACGACGCTCTTCCGATCTACGACAATTCGCACATCGTCGCATCCAAGAG	1.75249	1.77019	barcode5	12	53	33	24	23	240	227
TYY1_HUMAN.H11MO.0.A	NQO2_chr6_2999949_3000160_strand+	GCGGGGCCTGGGCGCGGACGGGCGCGGAGCGAGGCACCGCACCGCCGGGGCGGGGAGTGGGCGGGGCTCGGGGGCGGGGCGGGGTGTGGGCGGGGCTCACGGGCGGGGCGGGTGAGTGGGCGGGGCCTCGGCGTGGTAGGCGCGCTGCGTAAAGAGGCCTGCAGTCCCGCGGCGCGGGGCAGGTTCCGGGCACGAAGACGGCCTGCTTAGGTTGGCACCGGTC	2999949	3000160	+	chr6	NQO2	196	36	YY1_random_2	inactive	12	GCATATATGGCCG	CGGAGCGAACCGAGTTAGGCGGGGCCTGGGCGCGGACGGGCGCGGAGCGAGGCACCGCACCGCCGGGGCGGGGAGTGGGCGGGGCTCGGGGGCGGGGCGGGGTGTGGGCGGGGCTCACGGGCGGGGCGGGTGAGTGGGCGGGGCCTCGGCGTGGTAGGCGCGCTGCGTAAAGAGGCCTGCAGTCCCGCGGCGCGGGGCAGGTTCCGGGCACGAAGACGGCCTGCTTAGGTTGGCACCGGTCCACGACGCTCTTCCGATCTGCATATATGGCCGCATCGTCGCATCCAAGAG	1.65137	1.54906	barcode1	35	103	61	62	54	310	294
TYY1_HUMAN.H11MO.0.A	NQO2_chr6_2999949_3000160_strand+	GCGGGGCCTGGGCGCGGACGGGCGCGGAGCGAGGCACCGCACCGCCGGGGCGGGGAGTGGGCGGGGCTCGGGGGCGGGGCGGGGTGTGGGCGGGGCTCACGGGCGGGGCGGGTGAGTGGGCGGGGCCTCGGCGTGGTAGGCGCGCTGCGTAAAGAGGCCTGCAGTCCCGCGGCGCGGGGCAGGTTCCGGGCACGAAGACGGCCTGCTTAGGTTGGCACCGGTC	2999949	3000160	+	chr6	NQO2	196	36	YY1_random_2	inactive	12	GAGGCCATATGAA	CGGAGCGAACCGAGTTAGGCGGGGCCTGGGCGCGGACGGGCGCGGAGCGAGGCACCGCACCGCCGGGGCGGGGAGTGGGCGGGGCTCGGGGGCGGGGCGGGGTGTGGGCGGGGCTCACGGGCGGGGCGGGTGAGTGGGCGGGGCCTCGGCGTGGTAGGCGCGCTGCGTAAAGAGGCCTGCAGTCCCGCGGCGCGGGGCAGGTTCCGGGCACGAAGACGGCCTGCTTAGGTTGGCACCGGTCCACGACGCTCTTCCGATCTGAGGCCATATGAACATCGTCGCATCCAAGAG	1.65137	1.54906	barcode2	28	81	46	74	51	283	239
TYY1_HUMAN.H11MO.0.A	NQO2_chr6_2999949_3000160_strand+	GCGGGGCCTGGGCGCGGACGGGCGCGGAGCGAGGCACCGCACCGCCGGGGCGGGGAGTGGGCGGGGCTCGGGGGCGGGGCGGGGTGTGGGCGGGGCTCACGGGCGGGGCGGGTGAGTGGGCGGGGCCTCGGCGTGGTAGGCGCGCTGCGTAAAGAGGCCTGCAGTCCCGCGGCGCGGGGCAGGTTCCGGGCACGAAGACGGCCTGCTTAGGTTGGCACCGGTC	2999949	3000160	+	chr6	NQO2	196	36	YY1_random_2	inactive	12	ACAAGATCACCAG	CGGAGCGAACCGAGTTAGGCGGGGCCTGGGCGCGGACGGGCGCGGAGCGAGGCACCGCACCGCCGGGGCGGGGAGTGGGCGGGGCTCGGGGGCGGGGCGGGGTGTGGGCGGGGCTCACGGGCGGGGCGGGTGAGTGGGCGGGGCCTCGGCGTGGTAGGCGCGCTGCGTAAAGAGGCCTGCAGTCCCGCGGCGCGGGGCAGGTTCCGGGCACGAAGACGGCCTGCTTAGGTTGGCACCGGTCCACGACGCTCTTCCGATCTACAAGATCACCAGCATCGTCGCATCCAAGAG	1.65137	1.54906	barcode3	6	20	25	13	11	104	99
TYY1_HUMAN.H11MO.0.A	NQO2_chr6_2999949_3000160_strand+	GCGGGGCCTGGGCGCGGACGGGCGCGGAGCGAGGCACCGCACCGCCGGGGCGGGGAGTGGGCGGGGCTCGGGGGCGGGGCGGGGTGTGGGCGGGGCTCACGGGCGGGGCGGGTGAGTGGGCGGGGCCTCGGCGTGGTAGGCGCGCTGCGTAAAGAGGCCTGCAGTCCCGCGGCGCGGGGCAGGTTCCGGGCACGAAGACGGCCTGCTTAGGTTGGCACCGGTC	2999949	3000160	+	chr6	NQO2	196	36	YY1_random_2	inactive	12	CAGAACCAACTCA	CGGAGCGAACCGAGTTAGGCGGGGCCTGGGCGCGGACGGGCGCGGAGCGAGGCACCGCACCGCCGGGGCGGGGAGTGGGCGGGGCTCGGGGGCGGGGCGGGGTGTGGGCGGGGCTCACGGGCGGGGCGGGTGAGTGGGCGGGGCCTCGGCGTGGTAGGCGCGCTGCGTAAAGAGGCCTGCAGTCCCGCGGCGCGGGGCAGGTTCCGGGCACGAAGACGGCCTGCTTAGGTTGGCACCGGTCCACGACGCTCTTCCGATCTCAGAACCAACTCACATCGTCGCATCCAAGAG	1.65137	1.54906	barcode4	18	69	40	30	25	201	192
TYY1_HUMAN.H11MO.0.A	NQO2_chr6_2999949_3000160_strand+	GCGGGGCCTGGGCGCGGACGGGCGCGGAGCGAGGCACCGCACCGCCGGGGCGGGGAGTGGGCGGGGCTCGGGGGCGGGGCGGGGTGTGGGCGGGGCTCACGGGCGGGGCGGGTGAGTGGGCGGGGCCTCGGCGTGGTAGGCGCGCTGCGTAAAGAGGCCTGCAGTCCCGCGGCGCGGGGCAGGTTCCGGGCACGAAGACGGCCTGCTTAGGTTGGCACCGGTC	2999949	3000160	+	chr6	NQO2	196	36	YY1_random_2	inactive	12	TTCCATAGTGTGG	CGGAGCGAACCGAGTTAGGCGGGGCCTGGGCGCGGACGGGCGCGGAGCGAGGCACCGCACCGCCGGGGCGGGGAGTGGGCGGGGCTCGGGGGCGGGGCGGGGTGTGGGCGGGGCTCACGGGCGGGGCGGGTGAGTGGGCGGGGCCTCGGCGTGGTAGGCGCGCTGCGTAAAGAGGCCTGCAGTCCCGCGGCGCGGGGCAGGTTCCGGGCACGAAGACGGCCTGCTTAGGTTGGCACCGGTCCACGACGCTCTTCCGATCTTTCCATAGTGTGGCATCGTCGCATCCAAGAG	1.65137	1.54906	barcode5	18	73	37	25	36	198	160
TYY1_HUMAN.H11MO.0.A	NQO2_chr6_2999949_3000160_strand+	GCGGGGCCTGGGCGCGGACGGGCGCGGAGCGAGGCACCGCACCGCCGGGGCGGGGAGTGGGCGGGGCTCGGGGGCGGGGCGGGGTGTGGGCGGGGCTCACGGGCGGGGCGGGTGAGTGGGCGGGGCCTCGGCGTGGTAGGCGCGCTGCGTAAAGAGGCCTGCAGTCCCGCGGCGCGGGGCAGGTTCCGGGCTGCTTAGGTTGGCCAAGATGGCGGCACCGGTC	2999949	3000160	+	chr6	NQO2	210	50	TYY1_HUMAN.H11MO.0.A	active	12	GGTGTGAATCGAA	CGGAGCGAACCGAGTTAGGCGGGGCCTGGGCGCGGACGGGCGCGGAGCGAGGCACCGCACCGCCGGGGCGGGGAGTGGGCGGGGCTCGGGGGCGGGGCGGGGTGTGGGCGGGGCTCACGGGCGGGGCGGGTGAGTGGGCGGGGCCTCGGCGTGGTAGGCGCGCTGCGTAAAGAGGCCTGCAGTCCCGCGGCGCGGGGCAGGTTCCGGGCTGCTTAGGTTGGCCAAGATGGCGGCACCGGTCCACGACGCTCTTCCGATCTGGTGTGAATCGAACATCGTCGCATCCAAGAG	3.12071	3.19796	barcode1	29	142	80	86	69	287	246
TYY1_HUMAN.H11MO.0.A	NQO2_chr6_2999949_3000160_strand+	GCGGGGCCTGGGCGCGGACGGGCGCGGAGCGAGGCACCGCACCGCCGGGGCGGGGAGTGGGCGGGGCTCGGGGGCGGGGCGGGGTGTGGGCGGGGCTCACGGGCGGGGCGGGTGAGTGGGCGGGGCCTCGGCGTGGTAGGCGCGCTGCGTAAAGAGGCCTGCAGTCCCGCGGCGCGGGGCAGGTTCCGGGCTGCTTAGGTTGGCCAAGATGGCGGCACCGGTC	2999949	3000160	+	chr6	NQO2	210	50	TYY1_HUMAN.H11MO.0.A	active	12	TGACAAGCCATGA	CGGAGCGAACCGAGTTAGGCGGGGCCTGGGCGCGGACGGGCGCGGAGCGAGGCACCGCACCGCCGGGGCGGGGAGTGGGCGGGGCTCGGGGGCGGGGCGGGGTGTGGGCGGGGCTCACGGGCGGGGCGGGTGAGTGGGCGGGGCCTCGGCGTGGTAGGCGCGCTGCGTAAAGAGGCCTGCAGTCCCGCGGCGCGGGGCAGGTTCCGGGCTGCTTAGGTTGGCCAAGATGGCGGCACCGGTCCACGACGCTCTTCCGATCTTGACAAGCCATGACATCGTCGCATCCAAGAG	3.12071	3.19796	barcode2	60	184	129	142	125	665	561
TYY1_HUMAN.H11MO.0.A	NQO2_chr6_2999949_3000160_strand+	GCGGGGCCTGGGCGCGGACGGGCGCGGAGCGAGGCACCGCACCGCCGGGGCGGGGAGTGGGCGGGGCTCGGGGGCGGGGCGGGGTGTGGGCGGGGCTCACGGGCGGGGCGGGTGAGTGGGCGGGGCCTCGGCGTGGTAGGCGCGCTGCGTAAAGAGGCCTGCAGTCCCGCGGCGCGGGGCAGGTTCCGGGCTGCTTAGGTTGGCCAAGATGGCGGCACCGGTC	2999949	3000160	+	chr6	NQO2	210	50	TYY1_HUMAN.H11MO.0.A	active	12	ATAGTACCGAAGC	CGGAGCGAACCGAGTTAGGCGGGGCCTGGGCGCGGACGGGCGCGGAGCGAGGCACCGCACCGCCGGGGCGGGGAGTGGGCGGGGCTCGGGGGCGGGGCGGGGTGTGGGCGGGGCTCACGGGCGGGGCGGGTGAGTGGGCGGGGCCTCGGCGTGGTAGGCGCGCTGCGTAAAGAGGCCTGCAGTCCCGCGGCGCGGGGCAGGTTCCGGGCTGCTTAGGTTGGCCAAGATGGCGGCACCGGTCCACGACGCTCTTCCGATCTATAGTACCGAAGCCATCGTCGCATCCAAGAG	3.12071	3.19796	barcode3	21	59	32	32	24	139	114
TYY1_HUMAN.H11MO.0.A	NQO2_chr6_2999949_3000160_strand+	GCGGGGCCTGGGCGCGGACGGGCGCGGAGCGAGGCACCGCACCGCCGGGGCGGGGAGTGGGCGGGGCTCGGGGGCGGGGCGGGGTGTGGGCGGGGCTCACGGGCGGGGCGGGTGAGTGGGCGGGGCCTCGGCGTGGTAGGCGCGCTGCGTAAAGAGGCCTGCAGTCCCGCGGCGCGGGGCAGGTTCCGGGCTGCTTAGGTTGGCCAAGATGGCGGCACCGGTC	2999949	3000160	+	chr6	NQO2	210	50	TYY1_HUMAN.H11MO.0.A	active	12	AACACCAACAGGA	CGGAGCGAACCGAGTTAGGCGGGGCCTGGGCGCGGACGGGCGCGGAGCGAGGCACCGCACCGCCGGGGCGGGGAGTGGGCGGGGCTCGGGGGCGGGGCGGGGTGTGGGCGGGGCTCACGGGCGGGGCGGGTGAGTGGGCGGGGCCTCGGCGTGGTAGGCGCGCTGCGTAAAGAGGCCTGCAGTCCCGCGGCGCGGGGCAGGTTCCGGGCTGCTTAGGTTGGCCAAGATGGCGGCACCGGTCCACGACGCTCTTCCGATCTAACACCAACAGGACATCGTCGCATCCAAGAG	3.12071	3.19796	barcode4	19	66	42	44	29	269	234
TYY1_HUMAN.H11MO.0.A	NQO2_chr6_2999949_3000160_strand+	GCGGGGCCTGGGCGCGGACGGGCGCGGAGCGAGGCACCGCACCGCCGGGGCGGGGAGTGGGCGGGGCTCGGGGGCGGGGCGGGGTGTGGGCGGGGCTCACGGGCGGGGCGGGTGAGTGGGCGGGGCCTCGGCGTGGTAGGCGCGCTGCGTAAAGAGGCCTGCAGTCCCGCGGCGCGGGGCAGGTTCCGGGCTGCTTAGGTTGGCCAAGATGGCGGCACCGGTC	2999949	3000160	+	chr6	NQO2	210	50	TYY1_HUMAN.H11MO.0.A	active	12	CACAAGCCATTCC	CGGAGCGAACCGAGTTAGGCGGGGCCTGGGCGCGGACGGGCGCGGAGCGAGGCACCGCACCGCCGGGGCGGGGAGTGGGCGGGGCTCGGGGGCGGGGCGGGGTGTGGGCGGGGCTCACGGGCGGGGCGGGTGAGTGGGCGGGGCCTCGGCGTGGTAGGCGCGCTGCGTAAAGAGGCCTGCAGTCCCGCGGCGCGGGGCAGGTTCCGGGCTGCTTAGGTTGGCCAAGATGGCGGCACCGGTCCACGACGCTCTTCCGATCTCACAAGCCATTCCCATCGTCGCATCCAAGAG	3.12071	3.19796	barcode5	24	104	51	67	51	258	254
TYY1_HUMAN.H11MO.0.A	NQO2_chr6_2999949_3000160_strand+	GCGGGGCCTGGGCGCGGACGGGCGCGGAGCGAGGCACCGCACCGCCGGGGCGGGGAGTGGGCGGGGCTCGGGGGCGGGGCGGGGTGTGGGCGGGGCTCACGGGCGGGGCGGGTGAGTGGGCGGGGCCTCGGCGTGGTAGGCGCGCTGCGTAAAGAGGCCTGCAGTCCCGCGGCGCGGGGCAGGTTCCGGGCTGCTTAGGTTGGCCAAGTTGCCGGCACCGGTC	2999949	3000160	+	chr6	NQO2	210	50	YY1_random_1	inactive	12	AGATCGTACGTGG	CGGAGCGAACCGAGTTAGGCGGGGCCTGGGCGCGGACGGGCGCGGAGCGAGGCACCGCACCGCCGGGGCGGGGAGTGGGCGGGGCTCGGGGGCGGGGCGGGGTGTGGGCGGGGCTCACGGGCGGGGCGGGTGAGTGGGCGGGGCCTCGGCGTGGTAGGCGCGCTGCGTAAAGAGGCCTGCAGTCCCGCGGCGCGGGGCAGGTTCCGGGCTGCTTAGGTTGGCCAAGTTGCCGGCACCGGTCCACGACGCTCTTCCGATCTAGATCGTACGTGGCATCGTCGCATCCAAGAG	1.7232	1.47552	barcode1	7	41	30	25	17	103	70
TYY1_HUMAN.H11MO.0.A	NQO2_chr6_2999949_3000160_strand+	GCGGGGCCTGGGCGCGGACGGGCGCGGAGCGAGGCACCGCACCGCCGGGGCGGGGAGTGGGCGGGGCTCGGGGGCGGGGCGGGGTGTGGGCGGGGCTCACGGGCGGGGCGGGTGAGTGGGCGGGGCCTCGGCGTGGTAGGCGCGCTGCGTAAAGAGGCCTGCAGTCCCGCGGCGCGGGGCAGGTTCCGGGCTGCTTAGGTTGGCCAAGTTGCCGGCACCGGTC	2999949	3000160	+	chr6	NQO2	210	50	YY1_random_1	inactive	12	GTCATAACCGTGC	CGGAGCGAACCGAGTTAGGCGGGGCCTGGGCGCGGACGGGCGCGGAGCGAGGCACCGCACCGCCGGGGCGGGGAGTGGGCGGGGCTCGGGGGCGGGGCGGGGTGTGGGCGGGGCTCACGGGCGGGGCGGGTGAGTGGGCGGGGCCTCGGCGTGGTAGGCGCGCTGCGTAAAGAGGCCTGCAGTCCCGCGGCGCGGGGCAGGTTCCGGGCTGCTTAGGTTGGCCAAGTTGCCGGCACCGGTCCACGACGCTCTTCCGATCTGTCATAACCGTGCCATCGTCGCATCCAAGAG	1.7232	1.47552	barcode2	30	100	64	46	33	386	357
TYY1_HUMAN.H11MO.0.A	NQO2_chr6_2999949_3000160_strand+	GCGGGGCCTGGGCGCGGACGGGCGCGGAGCGAGGCACCGCACCGCCGGGGCGGGGAGTGGGCGGGGCTCGGGGGCGGGGCGGGGTGTGGGCGGGGCTCACGGGCGGGGCGGGTGAGTGGGCGGGGCCTCGGCGTGGTAGGCGCGCTGCGTAAAGAGGCCTGCAGTCCCGCGGCGCGGGGCAGGTTCCGGGCTGCTTAGGTTGGCCAAGTTGCCGGCACCGGTC	2999949	3000160	+	chr6	NQO2	210	50	YY1_random_1	inactive	12	ACTGGTATCGCAA	CGGAGCGAACCGAGTTAGGCGGGGCCTGGGCGCGGACGGGCGCGGAGCGAGGCACCGCACCGCCGGGGCGGGGAGTGGGCGGGGCTCGGGGGCGGGGCGGGGTGTGGGCGGGGCTCACGGGCGGGGCGGGTGAGTGGGCGGGGCCTCGGCGTGGTAGGCGCGCTGCGTAAAGAGGCCTGCAGTCCCGCGGCGCGGGGCAGGTTCCGGGCTGCTTAGGTTGGCCAAGTTGCCGGCACCGGTCCACGACGCTCTTCCGATCTACTGGTATCGCAACATCGTCGCATCCAAGAG	1.7232	1.47552	barcode3	10	33	17	10	4	189	160
TYY1_HUMAN.H11MO.0.A	NQO2_chr6_2999949_3000160_strand+	GCGGGGCCTGGGCGCGGACGGGCGCGGAGCGAGGCACCGCACCGCCGGGGCGGGGAGTGGGCGGGGCTCGGGGGCGGGGCGGGGTGTGGGCGGGGCTCACGGGCGGGGCGGGTGAGTGGGCGGGGCCTCGGCGTGGTAGGCGCGCTGCGTAAAGAGGCCTGCAGTCCCGCGGCGCGGGGCAGGTTCCGGGCTGCTTAGGTTGGCCAAGTTGCCGGCACCGGTC	2999949	3000160	+	chr6	NQO2	210	50	YY1_random_1	inactive	12	ATACGGCTTGTTC	CGGAGCGAACCGAGTTAGGCGGGGCCTGGGCGCGGACGGGCGCGGAGCGAGGCACCGCACCGCCGGGGCGGGGAGTGGGCGGGGCTCGGGGGCGGGGCGGGGTGTGGGCGGGGCTCACGGGCGGGGCGGGTGAGTGGGCGGGGCCTCGGCGTGGTAGGCGCGCTGCGTAAAGAGGCCTGCAGTCCCGCGGCGCGGGGCAGGTTCCGGGCTGCTTAGGTTGGCCAAGTTGCCGGCACCGGTCCACGACGCTCTTCCGATCTATACGGCTTGTTCCATCGTCGCATCCAAGAG	1.7232	1.47552	barcode4	16	42	29	22	25	349	273
TYY1_HUMAN.H11MO.0.A	NQO2_chr6_2999949_3000160_strand+	GCGGGGCCTGGGCGCGGACGGGCGCGGAGCGAGGCACCGCACCGCCGGGGCGGGGAGTGGGCGGGGCTCGGGGGCGGGGCGGGGTGTGGGCGGGGCTCACGGGCGGGGCGGGTGAGTGGGCGGGGCCTCGGCGTGGTAGGCGCGCTGCGTAAAGAGGCCTGCAGTCCCGCGGCGCGGGGCAGGTTCCGGGCTGCTTAGGTTGGCCAAGTTGCCGGCACCGGTC	2999949	3000160	+	chr6	NQO2	210	50	YY1_random_1	inactive	12	ACAGTAAGTGCCA	CGGAGCGAACCGAGTTAGGCGGGGCCTGGGCGCGGACGGGCGCGGAGCGAGGCACCGCACCGCCGGGGCGGGGAGTGGGCGGGGCTCGGGGGCGGGGCGGGGTGTGGGCGGGGCTCACGGGCGGGGCGGGTGAGTGGGCGGGGCCTCGGCGTGGTAGGCGCGCTGCGTAAAGAGGCCTGCAGTCCCGCGGCGCGGGGCAGGTTCCGGGCTGCTTAGGTTGGCCAAGTTGCCGGCACCGGTCCACGACGCTCTTCCGATCTACAGTAAGTGCCACATCGTCGCATCCAAGAG	1.7232	1.47552	barcode5	23	41	29	28	22	284	212
TYY1_HUMAN.H11MO.0.A	NQO2_chr6_2999949_3000160_strand+	GCGGGGCCTGGGCGCGGACGGGCGCGGAGCGAGGCACCGCACCGCCGGGGCGGGGAGTGGGCGGGGCTCGGGGGCGGGGCGGGGTGTGGGCGGGGCTCACGGGCGGGGCGGGTGAGTGGGCGGGGCCTCGGCGTGGTAGGCGCGCTGCGTAAAGAGGCCTGCAGTCCCGCGGCGCGGGGCAGGTTCCGGGCTGCTTAGGTTGGCCACGAAGACGGCACCGGTC	2999949	3000160	+	chr6	NQO2	210	50	YY1_random_2	inactive	12	CTCCTGCAATGAA	CGGAGCGAACCGAGTTAGGCGGGGCCTGGGCGCGGACGGGCGCGGAGCGAGGCACCGCACCGCCGGGGCGGGGAGTGGGCGGGGCTCGGGGGCGGGGCGGGGTGTGGGCGGGGCTCACGGGCGGGGCGGGTGAGTGGGCGGGGCCTCGGCGTGGTAGGCGCGCTGCGTAAAGAGGCCTGCAGTCCCGCGGCGCGGGGCAGGTTCCGGGCTGCTTAGGTTGGCCACGAAGACGGCACCGGTCCACGACGCTCTTCCGATCTCTCCTGCAATGAACATCGTCGCATCCAAGAG	1.88188	1.43074	barcode1	34	109	69	70	54	423	368
TYY1_HUMAN.H11MO.0.A	NQO2_chr6_2999949_3000160_strand+	GCGGGGCCTGGGCGCGGACGGGCGCGGAGCGAGGCACCGCACCGCCGGGGCGGGGAGTGGGCGGGGCTCGGGGGCGGGGCGGGGTGTGGGCGGGGCTCACGGGCGGGGCGGGTGAGTGGGCGGGGCCTCGGCGTGGTAGGCGCGCTGCGTAAAGAGGCCTGCAGTCCCGCGGCGCGGGGCAGGTTCCGGGCTGCTTAGGTTGGCCACGAAGACGGCACCGGTC	2999949	3000160	+	chr6	NQO2	210	50	YY1_random_2	inactive	12	ATGAGAACGGTCA	CGGAGCGAACCGAGTTAGGCGGGGCCTGGGCGCGGACGGGCGCGGAGCGAGGCACCGCACCGCCGGGGCGGGGAGTGGGCGGGGCTCGGGGGCGGGGCGGGGTGTGGGCGGGGCTCACGGGCGGGGCGGGTGAGTGGGCGGGGCCTCGGCGTGGTAGGCGCGCTGCGTAAAGAGGCCTGCAGTCCCGCGGCGCGGGGCAGGTTCCGGGCTGCTTAGGTTGGCCACGAAGACGGCACCGGTCCACGACGCTCTTCCGATCTATGAGAACGGTCACATCGTCGCATCCAAGAG	1.88188	1.43074	barcode2	36	90	57	79	60	547	461
TYY1_HUMAN.H11MO.0.A	NQO2_chr6_2999949_3000160_strand+	GCGGGGCCTGGGCGCGGACGGGCGCGGAGCGAGGCACCGCACCGCCGGGGCGGGGAGTGGGCGGGGCTCGGGGGCGGGGCGGGGTGTGGGCGGGGCTCACGGGCGGGGCGGGTGAGTGGGCGGGGCCTCGGCGTGGTAGGCGCGCTGCGTAAAGAGGCCTGCAGTCCCGCGGCGCGGGGCAGGTTCCGGGCTGCTTAGGTTGGCCACGAAGACGGCACCGGTC	2999949	3000160	+	chr6	NQO2	210	50	YY1_random_2	inactive	12	TCCAGAATGCTCA	CGGAGCGAACCGAGTTAGGCGGGGCCTGGGCGCGGACGGGCGCGGAGCGAGGCACCGCACCGCCGGGGCGGGGAGTGGGCGGGGCTCGGGGGCGGGGCGGGGTGTGGGCGGGGCTCACGGGCGGGGCGGGTGAGTGGGCGGGGCCTCGGCGTGGTAGGCGCGCTGCGTAAAGAGGCCTGCAGTCCCGCGGCGCGGGGCAGGTTCCGGGCTGCTTAGGTTGGCCACGAAGACGGCACCGGTCCACGACGCTCTTCCGATCTTCCAGAATGCTCACATCGTCGCATCCAAGAG	1.88188	1.43074	barcode3	11	39	34	28	26	157	128
TYY1_HUMAN.H11MO.0.A	NQO2_chr6_2999949_3000160_strand+	GCGGGGCCTGGGCGCGGACGGGCGCGGAGCGAGGCACCGCACCGCCGGGGCGGGGAGTGGGCGGGGCTCGGGGGCGGGGCGGGGTGTGGGCGGGGCTCACGGGCGGGGCGGGTGAGTGGGCGGGGCCTCGGCGTGGTAGGCGCGCTGCGTAAAGAGGCCTGCAGTCCCGCGGCGCGGGGCAGGTTCCGGGCTGCTTAGGTTGGCCACGAAGACGGCACCGGTC	2999949	3000160	+	chr6	NQO2	210	50	YY1_random_2	inactive	12	CATCTCATGACGC	CGGAGCGAACCGAGTTAGGCGGGGCCTGGGCGCGGACGGGCGCGGAGCGAGGCACCGCACCGCCGGGGCGGGGAGTGGGCGGGGCTCGGGGGCGGGGCGGGGTGTGGGCGGGGCTCACGGGCGGGGCGGGTGAGTGGGCGGGGCCTCGGCGTGGTAGGCGCGCTGCGTAAAGAGGCCTGCAGTCCCGCGGCGCGGGGCAGGTTCCGGGCTGCTTAGGTTGGCCACGAAGACGGCACCGGTCCACGACGCTCTTCCGATCTCATCTCATGACGCCATCGTCGCATCCAAGAG	1.88188	1.43074	barcode4	30	101	57	66	47	374	373
TYY1_HUMAN.H11MO.0.A	NQO2_chr6_2999949_3000160_strand+	GCGGGGCCTGGGCGCGGACGGGCGCGGAGCGAGGCACCGCACCGCCGGGGCGGGGAGTGGGCGGGGCTCGGGGGCGGGGCGGGGTGTGGGCGGGGCTCACGGGCGGGGCGGGTGAGTGGGCGGGGCCTCGGCGTGGTAGGCGCGCTGCGTAAAGAGGCCTGCAGTCCCGCGGCGCGGGGCAGGTTCCGGGCTGCTTAGGTTGGCCACGAAGACGGCACCGGTC	2999949	3000160	+	chr6	NQO2	210	50	YY1_random_2	inactive	12	ACCGCAGCGATAA	CGGAGCGAACCGAGTTAGGCGGGGCCTGGGCGCGGACGGGCGCGGAGCGAGGCACCGCACCGCCGGGGCGGGGAGTGGGCGGGGCTCGGGGGCGGGGCGGGGTGTGGGCGGGGCTCACGGGCGGGGCGGGTGAGTGGGCGGGGCCTCGGCGTGGTAGGCGCGCTGCGTAAAGAGGCCTGCAGTCCCGCGGCGCGGGGCAGGTTCCGGGCTGCTTAGGTTGGCCACGAAGACGGCACCGGTCCACGACGCTCTTCCGATCTACCGCAGCGATAACATCGTCGCATCCAAGAG	1.88188	1.43074	barcode5	21	49	33	41	40	359	304
TYY1_HUMAN.H11MO.0.A	NQO2_chr6_2999949_3000160_strand+	GCGGGGCCTGGGCGCGGACGGGCGCGGAGCGAGGCACCGCACCGCCGGGGCGGGGAGTGGGCGGGGCTCGGGGGCGGGGCGGGGTGTGGGCGGGGCTCACGGGCGGGGCGGGTGAGTGGGCGGGGCCTCGGCGTGGTAGGCGCGCTGCGTAAAGAGGCCTGCCAAGATGGCGGCAGTCCCGCGGCGCGGGGCAGGTTCCGGGCTGCTTAGGTTGGCACCGGTC	2999949	3000160	+	chr6	NQO2	168	8	TYY1_HUMAN.H11MO.0.A	active	12	GGTGGAGGTATAA	CGGAGCGAACCGAGTTAGGCGGGGCCTGGGCGCGGACGGGCGCGGAGCGAGGCACCGCACCGCCGGGGCGGGGAGTGGGCGGGGCTCGGGGGCGGGGCGGGGTGTGGGCGGGGCTCACGGGCGGGGCGGGTGAGTGGGCGGGGCCTCGGCGTGGTAGGCGCGCTGCGTAAAGAGGCCTGCCAAGATGGCGGCAGTCCCGCGGCGCGGGGCAGGTTCCGGGCTGCTTAGGTTGGCACCGGTCCACGACGCTCTTCCGATCTGGTGGAGGTATAACATCGTCGCATCCAAGAG	3.05487	2.89979	barcode1	15	46	18	46	38	97	66
TYY1_HUMAN.H11MO.0.A	NQO2_chr6_2999949_3000160_strand+	GCGGGGCCTGGGCGCGGACGGGCGCGGAGCGAGGCACCGCACCGCCGGGGCGGGGAGTGGGCGGGGCTCGGGGGCGGGGCGGGGTGTGGGCGGGGCTCACGGGCGGGGCGGGTGAGTGGGCGGGGCCTCGGCGTGGTAGGCGCGCTGCGTAAAGAGGCCTGCCAAGATGGCGGCAGTCCCGCGGCGCGGGGCAGGTTCCGGGCTGCTTAGGTTGGCACCGGTC	2999949	3000160	+	chr6	NQO2	168	8	TYY1_HUMAN.H11MO.0.A	active	12	CAATTGCGCACAA	CGGAGCGAACCGAGTTAGGCGGGGCCTGGGCGCGGACGGGCGCGGAGCGAGGCACCGCACCGCCGGGGCGGGGAGTGGGCGGGGCTCGGGGGCGGGGCGGGGTGTGGGCGGGGCTCACGGGCGGGGCGGGTGAGTGGGCGGGGCCTCGGCGTGGTAGGCGCGCTGCGTAAAGAGGCCTGCCAAGATGGCGGCAGTCCCGCGGCGCGGGGCAGGTTCCGGGCTGCTTAGGTTGGCACCGGTCCACGACGCTCTTCCGATCTCAATTGCGCACAACATCGTCGCATCCAAGAG	3.05487	2.89979	barcode2	23	107	44	50	46	371	308
TYY1_HUMAN.H11MO.0.A	NQO2_chr6_2999949_3000160_strand+	GCGGGGCCTGGGCGCGGACGGGCGCGGAGCGAGGCACCGCACCGCCGGGGCGGGGAGTGGGCGGGGCTCGGGGGCGGGGCGGGGTGTGGGCGGGGCTCACGGGCGGGGCGGGTGAGTGGGCGGGGCCTCGGCGTGGTAGGCGCGCTGCGTAAAGAGGCCTGCCAAGATGGCGGCAGTCCCGCGGCGCGGGGCAGGTTCCGGGCTGCTTAGGTTGGCACCGGTC	2999949	3000160	+	chr6	NQO2	168	8	TYY1_HUMAN.H11MO.0.A	active	12	ACCGGTTCACTTC	CGGAGCGAACCGAGTTAGGCGGGGCCTGGGCGCGGACGGGCGCGGAGCGAGGCACCGCACCGCCGGGGCGGGGAGTGGGCGGGGCTCGGGGGCGGGGCGGGGTGTGGGCGGGGCTCACGGGCGGGGCGGGTGAGTGGGCGGGGCCTCGGCGTGGTAGGCGCGCTGCGTAAAGAGGCCTGCCAAGATGGCGGCAGTCCCGCGGCGCGGGGCAGGTTCCGGGCTGCTTAGGTTGGCACCGGTCCACGACGCTCTTCCGATCTACCGGTTCACTTCCATCGTCGCATCCAAGAG	3.05487	2.89979	barcode3	37	95	64	53	35	384	293
TYY1_HUMAN.H11MO.0.A	NQO2_chr6_2999949_3000160_strand+	GCGGGGCCTGGGCGCGGACGGGCGCGGAGCGAGGCACCGCACCGCCGGGGCGGGGAGTGGGCGGGGCTCGGGGGCGGGGCGGGGTGTGGGCGGGGCTCACGGGCGGGGCGGGTGAGTGGGCGGGGCCTCGGCGTGGTAGGCGCGCTGCGTAAAGAGGCCTGCCAAGATGGCGGCAGTCCCGCGGCGCGGGGCAGGTTCCGGGCTGCTTAGGTTGGCACCGGTC	2999949	3000160	+	chr6	NQO2	168	8	TYY1_HUMAN.H11MO.0.A	active	12	GAATCCAACGTCA	CGGAGCGAACCGAGTTAGGCGGGGCCTGGGCGCGGACGGGCGCGGAGCGAGGCACCGCACCGCCGGGGCGGGGAGTGGGCGGGGCTCGGGGGCGGGGCGGGGTGTGGGCGGGGCTCACGGGCGGGGCGGGTGAGTGGGCGGGGCCTCGGCGTGGTAGGCGCGCTGCGTAAAGAGGCCTGCCAAGATGGCGGCAGTCCCGCGGCGCGGGGCAGGTTCCGGGCTGCTTAGGTTGGCACCGGTCCACGACGCTCTTCCGATCTGAATCCAACGTCACATCGTCGCATCCAAGAG	3.05487	2.89979	barcode4	32	98	59	69	46	250	212
TYY1_HUMAN.H11MO.0.A	NQO2_chr6_2999949_3000160_strand+	GCGGGGCCTGGGCGCGGACGGGCGCGGAGCGAGGCACCGCACCGCCGGGGCGGGGAGTGGGCGGGGCTCGGGGGCGGGGCGGGGTGTGGGCGGGGCTCACGGGCGGGGCGGGTGAGTGGGCGGGGCCTCGGCGTGGTAGGCGCGCTGCGTAAAGAGGCCTGCCAAGATGGCGGCAGTCCCGCGGCGCGGGGCAGGTTCCGGGCTGCTTAGGTTGGCACCGGTC	2999949	3000160	+	chr6	NQO2	168	8	TYY1_HUMAN.H11MO.0.A	active	12	CAGTACTTGCTTG	CGGAGCGAACCGAGTTAGGCGGGGCCTGGGCGCGGACGGGCGCGGAGCGAGGCACCGCACCGCCGGGGCGGGGAGTGGGCGGGGCTCGGGGGCGGGGCGGGGTGTGGGCGGGGCTCACGGGCGGGGCGGGTGAGTGGGCGGGGCCTCGGCGTGGTAGGCGCGCTGCGTAAAGAGGCCTGCCAAGATGGCGGCAGTCCCGCGGCGCGGGGCAGGTTCCGGGCTGCTTAGGTTGGCACCGGTCCACGACGCTCTTCCGATCTCAGTACTTGCTTGCATCGTCGCATCCAAGAG	3.05487	2.89979	barcode5	33	90	68	58	50	346	288
TYY1_HUMAN.H11MO.0.A	NQO2_chr6_2999949_3000160_strand+	GCGGGGCCTGGGCGCGGACGGGCGCGGAGCGAGGCACCGCACCGCCGGGGCGGGGAGTGGGCGGGGCTCGGGGGCGGGGCGGGGTGTGGGCGGGGCTCACGGGCGGGGCGGGTGAGTGGGCGGGGCCTCGGCGTGGTAGGCGCGCTGCGTAAAGAGGCCTGCCAAGTTGCCGGCAGTCCCGCGGCGCGGGGCAGGTTCCGGGCTGCTTAGGTTGGCACCGGTC	2999949	3000160	+	chr6	NQO2	168	8	YY1_random_1	inactive	12	CGCGAATGTATGA	CGGAGCGAACCGAGTTAGGCGGGGCCTGGGCGCGGACGGGCGCGGAGCGAGGCACCGCACCGCCGGGGCGGGGAGTGGGCGGGGCTCGGGGGCGGGGCGGGGTGTGGGCGGGGCTCACGGGCGGGGCGGGTGAGTGGGCGGGGCCTCGGCGTGGTAGGCGCGCTGCGTAAAGAGGCCTGCCAAGTTGCCGGCAGTCCCGCGGCGCGGGGCAGGTTCCGGGCTGCTTAGGTTGGCACCGGTCCACGACGCTCTTCCGATCTCGCGAATGTATGACATCGTCGCATCCAAGAG	1.54787	1.95401	barcode1	8	39	27	26	28	388	326
TYY1_HUMAN.H11MO.0.A	NQO2_chr6_2999949_3000160_strand+	GCGGGGCCTGGGCGCGGACGGGCGCGGAGCGAGGCACCGCACCGCCGGGGCGGGGAGTGGGCGGGGCTCGGGGGCGGGGCGGGGTGTGGGCGGGGCTCACGGGCGGGGCGGGTGAGTGGGCGGGGCCTCGGCGTGGTAGGCGCGCTGCGTAAAGAGGCCTGCCAAGTTGCCGGCAGTCCCGCGGCGCGGGGCAGGTTCCGGGCTGCTTAGGTTGGCACCGGTC	2999949	3000160	+	chr6	NQO2	168	8	YY1_random_1	inactive	12	TTACCTTAGACGG	CGGAGCGAACCGAGTTAGGCGGGGCCTGGGCGCGGACGGGCGCGGAGCGAGGCACCGCACCGCCGGGGCGGGGAGTGGGCGGGGCTCGGGGGCGGGGCGGGGTGTGGGCGGGGCTCACGGGCGGGGCGGGTGAGTGGGCGGGGCCTCGGCGTGGTAGGCGCGCTGCGTAAAGAGGCCTGCCAAGTTGCCGGCAGTCCCGCGGCGCGGGGCAGGTTCCGGGCTGCTTAGGTTGGCACCGGTCCACGACGCTCTTCCGATCTTTACCTTAGACGGCATCGTCGCATCCAAGAG	1.54787	1.95401	barcode2	12	39	30	18	12	159	145
TYY1_HUMAN.H11MO.0.A	NQO2_chr6_2999949_3000160_strand+	GCGGGGCCTGGGCGCGGACGGGCGCGGAGCGAGGCACCGCACCGCCGGGGCGGGGAGTGGGCGGGGCTCGGGGGCGGGGCGGGGTGTGGGCGGGGCTCACGGGCGGGGCGGGTGAGTGGGCGGGGCCTCGGCGTGGTAGGCGCGCTGCGTAAAGAGGCCTGCCAAGTTGCCGGCAGTCCCGCGGCGCGGGGCAGGTTCCGGGCTGCTTAGGTTGGCACCGGTC	2999949	3000160	+	chr6	NQO2	168	8	YY1_random_1	inactive	12	ATTACGTGAAGGC	CGGAGCGAACCGAGTTAGGCGGGGCCTGGGCGCGGACGGGCGCGGAGCGAGGCACCGCACCGCCGGGGCGGGGAGTGGGCGGGGCTCGGGGGCGGGGCGGGGTGTGGGCGGGGCTCACGGGCGGGGCGGGTGAGTGGGCGGGGCCTCGGCGTGGTAGGCGCGCTGCGTAAAGAGGCCTGCCAAGTTGCCGGCAGTCCCGCGGCGCGGGGCAGGTTCCGGGCTGCTTAGGTTGGCACCGGTCCACGACGCTCTTCCGATCTATTACGTGAAGGCCATCGTCGCATCCAAGAG	1.54787	1.95401	barcode3	25	109	77	57	43	506	455
TYY1_HUMAN.H11MO.0.A	NQO2_chr6_2999949_3000160_strand+	GCGGGGCCTGGGCGCGGACGGGCGCGGAGCGAGGCACCGCACCGCCGGGGCGGGGAGTGGGCGGGGCTCGGGGGCGGGGCGGGGTGTGGGCGGGGCTCACGGGCGGGGCGGGTGAGTGGGCGGGGCCTCGGCGTGGTAGGCGCGCTGCGTAAAGAGGCCTGCCAAGTTGCCGGCAGTCCCGCGGCGCGGGGCAGGTTCCGGGCTGCTTAGGTTGGCACCGGTC	2999949	3000160	+	chr6	NQO2	168	8	YY1_random_1	inactive	12	TGCCTGTTCAGGA	CGGAGCGAACCGAGTTAGGCGGGGCCTGGGCGCGGACGGGCGCGGAGCGAGGCACCGCACCGCCGGGGCGGGGAGTGGGCGGGGCTCGGGGGCGGGGCGGGGTGTGGGCGGGGCTCACGGGCGGGGCGGGTGAGTGGGCGGGGCCTCGGCGTGGTAGGCGCGCTGCGTAAAGAGGCCTGCCAAGTTGCCGGCAGTCCCGCGGCGCGGGGCAGGTTCCGGGCTGCTTAGGTTGGCACCGGTCCACGACGCTCTTCCGATCTTGCCTGTTCAGGACATCGTCGCATCCAAGAG	1.54787	1.95401	barcode4	26	54	40	35	32	415	357
TYY1_HUMAN.H11MO.0.A	NQO2_chr6_2999949_3000160_strand+	GCGGGGCCTGGGCGCGGACGGGCGCGGAGCGAGGCACCGCACCGCCGGGGCGGGGAGTGGGCGGGGCTCGGGGGCGGGGCGGGGTGTGGGCGGGGCTCACGGGCGGGGCGGGTGAGTGGGCGGGGCCTCGGCGTGGTAGGCGCGCTGCGTAAAGAGGCCTGCCAAGTTGCCGGCAGTCCCGCGGCGCGGGGCAGGTTCCGGGCTGCTTAGGTTGGCACCGGTC	2999949	3000160	+	chr6	NQO2	168	8	YY1_random_1	inactive	12	CCATCCACATGAA	CGGAGCGAACCGAGTTAGGCGGGGCCTGGGCGCGGACGGGCGCGGAGCGAGGCACCGCACCGCCGGGGCGGGGAGTGGGCGGGGCTCGGGGGCGGGGCGGGGTGTGGGCGGGGCTCACGGGCGGGGCGGGTGAGTGGGCGGGGCCTCGGCGTGGTAGGCGCGCTGCGTAAAGAGGCCTGCCAAGTTGCCGGCAGTCCCGCGGCGCGGGGCAGGTTCCGGGCTGCTTAGGTTGGCACCGGTCCACGACGCTCTTCCGATCTCCATCCACATGAACATCGTCGCATCCAAGAG	1.54787	1.95401	barcode5	63	160	96	89	75	484	415
TYY1_HUMAN.H11MO.0.A	NQO2_chr6_2999949_3000160_strand+	GCGGGGCCTGGGCGCGGACGGGCGCGGAGCGAGGCACCGCACCGCCGGGGCGGGGAGTGGGCGGGGCTCGGGGGCGGGGCGGGGTGTGGGCGGGGCTCACGGGCGGGGCGGGTGAGTGGGCGGGGCCTCGGCGTGGTAGGCGCGCTGCGTAAAGAGGCCTGCCACGAAGACGGCAGTCCCGCGGCGCGGGGCAGGTTCCGGGCTGCTTAGGTTGGCACCGGTC	2999949	3000160	+	chr6	NQO2	168	8	YY1_random_2	inactive	12	GTAGGAGTGTTCC	CGGAGCGAACCGAGTTAGGCGGGGCCTGGGCGCGGACGGGCGCGGAGCGAGGCACCGCACCGCCGGGGCGGGGAGTGGGCGGGGCTCGGGGGCGGGGCGGGGTGTGGGCGGGGCTCACGGGCGGGGCGGGTGAGTGGGCGGGGCCTCGGCGTGGTAGGCGCGCTGCGTAAAGAGGCCTGCCACGAAGACGGCAGTCCCGCGGCGCGGGGCAGGTTCCGGGCTGCTTAGGTTGGCACCGGTCCACGACGCTCTTCCGATCTGTAGGAGTGTTCCCATCGTCGCATCCAAGAG	1.98986	1.53537	barcode1	22	65	37	64	41	293	253
TYY1_HUMAN.H11MO.0.A	NQO2_chr6_2999949_3000160_strand+	GCGGGGCCTGGGCGCGGACGGGCGCGGAGCGAGGCACCGCACCGCCGGGGCGGGGAGTGGGCGGGGCTCGGGGGCGGGGCGGGGTGTGGGCGGGGCTCACGGGCGGGGCGGGTGAGTGGGCGGGGCCTCGGCGTGGTAGGCGCGCTGCGTAAAGAGGCCTGCCACGAAGACGGCAGTCCCGCGGCGCGGGGCAGGTTCCGGGCTGCTTAGGTTGGCACCGGTC	2999949	3000160	+	chr6	NQO2	168	8	YY1_random_2	inactive	12	AGCGAACTAACAG	CGGAGCGAACCGAGTTAGGCGGGGCCTGGGCGCGGACGGGCGCGGAGCGAGGCACCGCACCGCCGGGGCGGGGAGTGGGCGGGGCTCGGGGGCGGGGCGGGGTGTGGGCGGGGCTCACGGGCGGGGCGGGTGAGTGGGCGGGGCCTCGGCGTGGTAGGCGCGCTGCGTAAAGAGGCCTGCCACGAAGACGGCAGTCCCGCGGCGCGGGGCAGGTTCCGGGCTGCTTAGGTTGGCACCGGTCCACGACGCTCTTCCGATCTAGCGAACTAACAGCATCGTCGCATCCAAGAG	1.98986	1.53537	barcode2	14	39	23	23	20	225	161
TYY1_HUMAN.H11MO.0.A	NQO2_chr6_2999949_3000160_strand+	GCGGGGCCTGGGCGCGGACGGGCGCGGAGCGAGGCACCGCACCGCCGGGGCGGGGAGTGGGCGGGGCTCGGGGGCGGGGCGGGGTGTGGGCGGGGCTCACGGGCGGGGCGGGTGAGTGGGCGGGGCCTCGGCGTGGTAGGCGCGCTGCGTAAAGAGGCCTGCCACGAAGACGGCAGTCCCGCGGCGCGGGGCAGGTTCCGGGCTGCTTAGGTTGGCACCGGTC	2999949	3000160	+	chr6	NQO2	168	8	YY1_random_2	inactive	12	TGCTAGTGCTCTA	CGGAGCGAACCGAGTTAGGCGGGGCCTGGGCGCGGACGGGCGCGGAGCGAGGCACCGCACCGCCGGGGCGGGGAGTGGGCGGGGCTCGGGGGCGGGGCGGGGTGTGGGCGGGGCTCACGGGCGGGGCGGGTGAGTGGGCGGGGCCTCGGCGTGGTAGGCGCGCTGCGTAAAGAGGCCTGCCACGAAGACGGCAGTCCCGCGGCGCGGGGCAGGTTCCGGGCTGCTTAGGTTGGCACCGGTCCACGACGCTCTTCCGATCTTGCTAGTGCTCTACATCGTCGCATCCAAGAG	1.98986	1.53537	barcode3	38	133	69	90	69	502	483
TYY1_HUMAN.H11MO.0.A	NQO2_chr6_2999949_3000160_strand+	GCGGGGCCTGGGCGCGGACGGGCGCGGAGCGAGGCACCGCACCGCCGGGGCGGGGAGTGGGCGGGGCTCGGGGGCGGGGCGGGGTGTGGGCGGGGCTCACGGGCGGGGCGGGTGAGTGGGCGGGGCCTCGGCGTGGTAGGCGCGCTGCGTAAAGAGGCCTGCCACGAAGACGGCAGTCCCGCGGCGCGGGGCAGGTTCCGGGCTGCTTAGGTTGGCACCGGTC	2999949	3000160	+	chr6	NQO2	168	8	YY1_random_2	inactive	12	GCATGGAGGATAA	CGGAGCGAACCGAGTTAGGCGGGGCCTGGGCGCGGACGGGCGCGGAGCGAGGCACCGCACCGCCGGGGCGGGGAGTGGGCGGGGCTCGGGGGCGGGGCGGGGTGTGGGCGGGGCTCACGGGCGGGGCGGGTGAGTGGGCGGGGCCTCGGCGTGGTAGGCGCGCTGCGTAAAGAGGCCTGCCACGAAGACGGCAGTCCCGCGGCGCGGGGCAGGTTCCGGGCTGCTTAGGTTGGCACCGGTCCACGACGCTCTTCCGATCTGCATGGAGGATAACATCGTCGCATCCAAGAG	1.98986	1.53537	barcode4	16	48	28	24	25	214	168
TYY1_HUMAN.H11MO.0.A	NQO2_chr6_2999949_3000160_strand+	GCGGGGCCTGGGCGCGGACGGGCGCGGAGCGAGGCACCGCACCGCCGGGGCGGGGAGTGGGCGGGGCTCGGGGGCGGGGCGGGGTGTGGGCGGGGCTCACGGGCGGGGCGGGTGAGTGGGCGGGGCCTCGGCGTGGTAGGCGCGCTGCGTAAAGAGGCCTGCCACGAAGACGGCAGTCCCGCGGCGCGGGGCAGGTTCCGGGCTGCTTAGGTTGGCACCGGTC	2999949	3000160	+	chr6	NQO2	168	8	YY1_random_2	inactive	12	AACGCGAGCATAA	CGGAGCGAACCGAGTTAGGCGGGGCCTGGGCGCGGACGGGCGCGGAGCGAGGCACCGCACCGCCGGGGCGGGGAGTGGGCGGGGCTCGGGGGCGGGGCGGGGTGTGGGCGGGGCTCACGGGCGGGGCGGGTGAGTGGGCGGGGCCTCGGCGTGGTAGGCGCGCTGCGTAAAGAGGCCTGCCACGAAGACGGCAGTCCCGCGGCGCGGGGCAGGTTCCGGGCTGCTTAGGTTGGCACCGGTCCACGACGCTCTTCCGATCTAACGCGAGCATAACATCGTCGCATCCAAGAG	1.98986	1.53537	barcode5	12	37	24	53	28	253	218
NRF1_HUMAN.H11MO.0.A	AC020915.1_chr19_58816579_58816790_strand+	GCTCCCCACTGCGCATGCGCATTCCGGCCCCGCAGCGCTGTGAACTCCATTTCCCAGAAGGCCTTGTATCCCGTGCATGGCCGTTTCCAGGCAGGAAGGCGAAGGGCCTTCTGGGAGGTGAGGTCCTGGGCGGCCGCTGGCCACCAGGCGGAAGTGCGTACCGGAAGTGCCGGCGGCAGTGTGTAAGACGCTCACGGGCGCGCGGACTATCGGGCGGCTAGGCTC	58816579	58816790	+	chr19	AC020915.1	14	-146	NRF1_HUMAN.H11MO.0.A	active	14	GTACGGAACCTAA	CGGAGCGAACCGAGTTAGGCTCCCCACTGCGCATGCGCATTCCGGCCCCGCAGCGCTGTGAACTCCATTTCCCAGAAGGCCTTGTATCCCGTGCATGGCCGTTTCCAGGCAGGAAGGCGAAGGGCCTTCTGGGAGGTGAGGTCCTGGGCGGCCGCTGGCCACCAGGCGGAAGTGCGTACCGGAAGTGCCGGCGGCAGTGTGTAAGACGCTCACGGGCGCGCGGACTATCGGGCGGCTAGGCTCCACGACGCTCTTCCGATCTGTACGGAACCTAACATCGTCGCATCCAAGAG	4.06705	2.03421	barcode1	758	2505	1584	1722	1165	5622	4908
NRF1_HUMAN.H11MO.0.A	AC020915.1_chr19_58816579_58816790_strand+	GCTCCCCACTGCGCATGCGCATTCCGGCCCCGCAGCGCTGTGAACTCCATTTCCCAGAAGGCCTTGTATCCCGTGCATGGCCGTTTCCAGGCAGGAAGGCGAAGGGCCTTCTGGGAGGTGAGGTCCTGGGCGGCCGCTGGCCACCAGGCGGAAGTGCGTACCGGAAGTGCCGGCGGCAGTGTGTAAGACGCTCACGGGCGCGCGGACTATCGGGCGGCTAGGCTC	58816579	58816790	+	chr19	AC020915.1	14	-146	NRF1_HUMAN.H11MO.0.A	active	14	GTATCTCGCGTCA	CGGAGCGAACCGAGTTAGGCTCCCCACTGCGCATGCGCATTCCGGCCCCGCAGCGCTGTGAACTCCATTTCCCAGAAGGCCTTGTATCCCGTGCATGGCCGTTTCCAGGCAGGAAGGCGAAGGGCCTTCTGGGAGGTGAGGTCCTGGGCGGCCGCTGGCCACCAGGCGGAAGTGCGTACCGGAAGTGCCGGCGGCAGTGTGTAAGACGCTCACGGGCGCGCGGACTATCGGGCGGCTAGGCTCCACGACGCTCTTCCGATCTGTATCTCGCGTCACATCGTCGCATCCAAGAG	4.06705	2.03421	barcode2	633	2185	1375	1436	994	4169	3311
NRF1_HUMAN.H11MO.0.A	AC020915.1_chr19_58816579_58816790_strand+	GCTCCCCACTGCGCATGCGCATTCCGGCCCCGCAGCGCTGTGAACTCCATTTCCCAGAAGGCCTTGTATCCCGTGCATGGCCGTTTCCAGGCAGGAAGGCGAAGGGCCTTCTGGGAGGTGAGGTCCTGGGCGGCCGCTGGCCACCAGGCGGAAGTGCGTACCGGAAGTGCCGGCGGCAGTGTGTAAGACGCTCACGGGCGCGCGGACTATCGGGCGGCTAGGCTC	58816579	58816790	+	chr19	AC020915.1	14	-146	NRF1_HUMAN.H11MO.0.A	active	14	TCACCGCTGACAA	CGGAGCGAACCGAGTTAGGCTCCCCACTGCGCATGCGCATTCCGGCCCCGCAGCGCTGTGAACTCCATTTCCCAGAAGGCCTTGTATCCCGTGCATGGCCGTTTCCAGGCAGGAAGGCGAAGGGCCTTCTGGGAGGTGAGGTCCTGGGCGGCCGCTGGCCACCAGGCGGAAGTGCGTACCGGAAGTGCCGGCGGCAGTGTGTAAGACGCTCACGGGCGCGCGGACTATCGGGCGGCTAGGCTCCACGACGCTCTTCCGATCTTCACCGCTGACAACATCGTCGCATCCAAGAG	4.06705	2.03421	barcode3	687	2143	1546	1150	826	5534	4765
NRF1_HUMAN.H11MO.0.A	AC020915.1_chr19_58816579_58816790_strand+	GCTCCCCACTGCGCATGCGCATTCCGGCCCCGCAGCGCTGTGAACTCCATTTCCCAGAAGGCCTTGTATCCCGTGCATGGCCGTTTCCAGGCAGGAAGGCGAAGGGCCTTCTGGGAGGTGAGGTCCTGGGCGGCCGCTGGCCACCAGGCGGAAGTGCGTACCGGAAGTGCCGGCGGCAGTGTGTAAGACGCTCACGGGCGCGCGGACTATCGGGCGGCTAGGCTC	58816579	58816790	+	chr19	AC020915.1	14	-146	NRF1_HUMAN.H11MO.0.A	active	14	TACACCGAGAGTA	CGGAGCGAACCGAGTTAGGCTCCCCACTGCGCATGCGCATTCCGGCCCCGCAGCGCTGTGAACTCCATTTCCCAGAAGGCCTTGTATCCCGTGCATGGCCGTTTCCAGGCAGGAAGGCGAAGGGCCTTCTGGGAGGTGAGGTCCTGGGCGGCCGCTGGCCACCAGGCGGAAGTGCGTACCGGAAGTGCCGGCGGCAGTGTGTAAGACGCTCACGGGCGCGCGGACTATCGGGCGGCTAGGCTCCACGACGCTCTTCCGATCTTACACCGAGAGTACATCGTCGCATCCAAGAG	4.06705	2.03421	barcode4	450	1452	1072	1031	725	3714	3072
NRF1_HUMAN.H11MO.0.A	AC020915.1_chr19_58816579_58816790_strand+	GCTCCCCACTGCGCATGCGCATTCCGGCCCCGCAGCGCTGTGAACTCCATTTCCCAGAAGGCCTTGTATCCCGTGCATGGCCGTTTCCAGGCAGGAAGGCGAAGGGCCTTCTGGGAGGTGAGGTCCTGGGCGGCCGCTGGCCACCAGGCGGAAGTGCGTACCGGAAGTGCCGGCGGCAGTGTGTAAGACGCTCACGGGCGCGCGGACTATCGGGCGGCTAGGCTC	58816579	58816790	+	chr19	AC020915.1	14	-146	NRF1_HUMAN.H11MO.0.A	active	14	AACTTGAGCTACC	CGGAGCGAACCGAGTTAGGCTCCCCACTGCGCATGCGCATTCCGGCCCCGCAGCGCTGTGAACTCCATTTCCCAGAAGGCCTTGTATCCCGTGCATGGCCGTTTCCAGGCAGGAAGGCGAAGGGCCTTCTGGGAGGTGAGGTCCTGGGCGGCCGCTGGCCACCAGGCGGAAGTGCGTACCGGAAGTGCCGGCGGCAGTGTGTAAGACGCTCACGGGCGCGCGGACTATCGGGCGGCTAGGCTCCACGACGCTCTTCCGATCTAACTTGAGCTACCCATCGTCGCATCCAAGAG	4.06705	2.03421	barcode5	850	2943	1868	1827	1160	7244	6229
NRF1_HUMAN.H11MO.0.A	AC020915.1_chr19_58816579_58816790_strand+	GCTCCCCACTGCGTATTCGCATTCCGGCCCCGCAGCGCTGTGAACTCCATTTCCCAGAAGGCCTTGTATCCCGTGCATGGCCGTTTCCAGGCAGGAAGGCGAAGGGCCTTCTGGGAGGTGAGGTCCTGGGCGGCCGCTGGCCACCAGGCGGAAGTGCGTACCGGAAGTGCCGGCGGCAGTGTGTAAGACGCTCACGGGCGCGCGGACTATCGGGCGGCTAGGCTC	58816579	58816790	+	chr19	AC020915.1	14	-146	NRF1_random_1	inactive	14	GGCCTGTAGTCTA	CGGAGCGAACCGAGTTAGGCTCCCCACTGCGTATTCGCATTCCGGCCCCGCAGCGCTGTGAACTCCATTTCCCAGAAGGCCTTGTATCCCGTGCATGGCCGTTTCCAGGCAGGAAGGCGAAGGGCCTTCTGGGAGGTGAGGTCCTGGGCGGCCGCTGGCCACCAGGCGGAAGTGCGTACCGGAAGTGCCGGCGGCAGTGTGTAAGACGCTCACGGGCGCGCGGACTATCGGGCGGCTAGGCTCCACGACGCTCTTCCGATCTGGCCTGTAGTCTACATCGTCGCATCCAAGAG	3.94191	2.04164	barcode1	572	1713	1161	1226	777	4684	4052
NRF1_HUMAN.H11MO.0.A	AC020915.1_chr19_58816579_58816790_strand+	GCTCCCCACTGCGTATTCGCATTCCGGCCCCGCAGCGCTGTGAACTCCATTTCCCAGAAGGCCTTGTATCCCGTGCATGGCCGTTTCCAGGCAGGAAGGCGAAGGGCCTTCTGGGAGGTGAGGTCCTGGGCGGCCGCTGGCCACCAGGCGGAAGTGCGTACCGGAAGTGCCGGCGGCAGTGTGTAAGACGCTCACGGGCGCGCGGACTATCGGGCGGCTAGGCTC	58816579	58816790	+	chr19	AC020915.1	14	-146	NRF1_random_1	inactive	14	AGGAATCCGATTG	CGGAGCGAACCGAGTTAGGCTCCCCACTGCGTATTCGCATTCCGGCCCCGCAGCGCTGTGAACTCCATTTCCCAGAAGGCCTTGTATCCCGTGCATGGCCGTTTCCAGGCAGGAAGGCGAAGGGCCTTCTGGGAGGTGAGGTCCTGGGCGGCCGCTGGCCACCAGGCGGAAGTGCGTACCGGAAGTGCCGGCGGCAGTGTGTAAGACGCTCACGGGCGCGCGGACTATCGGGCGGCTAGGCTCCACGACGCTCTTCCGATCTAGGAATCCGATTGCATCGTCGCATCCAAGAG	3.94191	2.04164	barcode2	583	2204	1340	1142	770	4804	4221
NRF1_HUMAN.H11MO.0.A	AC020915.1_chr19_58816579_58816790_strand+	GCTCCCCACTGCGTATTCGCATTCCGGCCCCGCAGCGCTGTGAACTCCATTTCCCAGAAGGCCTTGTATCCCGTGCATGGCCGTTTCCAGGCAGGAAGGCGAAGGGCCTTCTGGGAGGTGAGGTCCTGGGCGGCCGCTGGCCACCAGGCGGAAGTGCGTACCGGAAGTGCCGGCGGCAGTGTGTAAGACGCTCACGGGCGCGCGGACTATCGGGCGGCTAGGCTC	58816579	58816790	+	chr19	AC020915.1	14	-146	NRF1_random_1	inactive	14	TGTCCTATCTACC	CGGAGCGAACCGAGTTAGGCTCCCCACTGCGTATTCGCATTCCGGCCCCGCAGCGCTGTGAACTCCATTTCCCAGAAGGCCTTGTATCCCGTGCATGGCCGTTTCCAGGCAGGAAGGCGAAGGGCCTTCTGGGAGGTGAGGTCCTGGGCGGCCGCTGGCCACCAGGCGGAAGTGCGTACCGGAAGTGCCGGCGGCAGTGTGTAAGACGCTCACGGGCGCGCGGACTATCGGGCGGCTAGGCTCCACGACGCTCTTCCGATCTTGTCCTATCTACCCATCGTCGCATCCAAGAG	3.94191	2.04164	barcode3	651	2118	1507	1592	968	6499	5894
NRF1_HUMAN.H11MO.0.A	AC020915.1_chr19_58816579_58816790_strand+	GCTCCCCACTGCGTATTCGCATTCCGGCCCCGCAGCGCTGTGAACTCCATTTCCCAGAAGGCCTTGTATCCCGTGCATGGCCGTTTCCAGGCAGGAAGGCGAAGGGCCTTCTGGGAGGTGAGGTCCTGGGCGGCCGCTGGCCACCAGGCGGAAGTGCGTACCGGAAGTGCCGGCGGCAGTGTGTAAGACGCTCACGGGCGCGCGGACTATCGGGCGGCTAGGCTC	58816579	58816790	+	chr19	AC020915.1	14	-146	NRF1_random_1	inactive	14	CGAGATGTTAGCG	CGGAGCGAACCGAGTTAGGCTCCCCACTGCGTATTCGCATTCCGGCCCCGCAGCGCTGTGAACTCCATTTCCCAGAAGGCCTTGTATCCCGTGCATGGCCGTTTCCAGGCAGGAAGGCGAAGGGCCTTCTGGGAGGTGAGGTCCTGGGCGGCCGCTGGCCACCAGGCGGAAGTGCGTACCGGAAGTGCCGGCGGCAGTGTGTAAGACGCTCACGGGCGCGCGGACTATCGGGCGGCTAGGCTCCACGACGCTCTTCCGATCTCGAGATGTTAGCGCATCGTCGCATCCAAGAG	3.94191	2.04164	barcode4	546	1815	1141	1138	730	5553	4797
NRF1_HUMAN.H11MO.0.A	AC020915.1_chr19_58816579_58816790_strand+	GCTCCCCACTGCGTATTCGCATTCCGGCCCCGCAGCGCTGTGAACTCCATTTCCCAGAAGGCCTTGTATCCCGTGCATGGCCGTTTCCAGGCAGGAAGGCGAAGGGCCTTCTGGGAGGTGAGGTCCTGGGCGGCCGCTGGCCACCAGGCGGAAGTGCGTACCGGAAGTGCCGGCGGCAGTGTGTAAGACGCTCACGGGCGCGCGGACTATCGGGCGGCTAGGCTC	58816579	58816790	+	chr19	AC020915.1	14	-146	NRF1_random_1	inactive	14	ATTACCGCTCTCA	CGGAGCGAACCGAGTTAGGCTCCCCACTGCGTATTCGCATTCCGGCCCCGCAGCGCTGTGAACTCCATTTCCCAGAAGGCCTTGTATCCCGTGCATGGCCGTTTCCAGGCAGGAAGGCGAAGGGCCTTCTGGGAGGTGAGGTCCTGGGCGGCCGCTGGCCACCAGGCGGAAGTGCGTACCGGAAGTGCCGGCGGCAGTGTGTAAGACGCTCACGGGCGCGCGGACTATCGGGCGGCTAGGCTCCACGACGCTCTTCCGATCTATTACCGCTCTCACATCGTCGCATCCAAGAG	3.94191	2.04164	barcode5	497	1805	1175	684	394	5223	4388
NRF1_HUMAN.H11MO.0.A	AC020915.1_chr19_58816579_58816790_strand+	GCTCCCCACTTCGAATTGGCATTCCGGCCCCGCAGCGCTGTGAACTCCATTTCCCAGAAGGCCTTGTATCCCGTGCATGGCCGTTTCCAGGCAGGAAGGCGAAGGGCCTTCTGGGAGGTGAGGTCCTGGGCGGCCGCTGGCCACCAGGCGGAAGTGCGTACCGGAAGTGCCGGCGGCAGTGTGTAAGACGCTCACGGGCGCGCGGACTATCGGGCGGCTAGGCTC	58816579	58816790	+	chr19	AC020915.1	14	-146	NRF1_random_2	inactive	14	TCTCCTGTCGTTA	CGGAGCGAACCGAGTTAGGCTCCCCACTTCGAATTGGCATTCCGGCCCCGCAGCGCTGTGAACTCCATTTCCCAGAAGGCCTTGTATCCCGTGCATGGCCGTTTCCAGGCAGGAAGGCGAAGGGCCTTCTGGGAGGTGAGGTCCTGGGCGGCCGCTGGCCACCAGGCGGAAGTGCGTACCGGAAGTGCCGGCGGCAGTGTGTAAGACGCTCACGGGCGCGCGGACTATCGGGCGGCTAGGCTCCACGACGCTCTTCCGATCTTCTCCTGTCGTTACATCGTCGCATCCAAGAG	3.8524	2.01125	barcode1	915	3097	2096	1693	1061	7221	6243
NRF1_HUMAN.H11MO.0.A	AC020915.1_chr19_58816579_58816790_strand+	GCTCCCCACTTCGAATTGGCATTCCGGCCCCGCAGCGCTGTGAACTCCATTTCCCAGAAGGCCTTGTATCCCGTGCATGGCCGTTTCCAGGCAGGAAGGCGAAGGGCCTTCTGGGAGGTGAGGTCCTGGGCGGCCGCTGGCCACCAGGCGGAAGTGCGTACCGGAAGTGCCGGCGGCAGTGTGTAAGACGCTCACGGGCGCGCGGACTATCGGGCGGCTAGGCTC	58816579	58816790	+	chr19	AC020915.1	14	-146	NRF1_random_2	inactive	14	ACTGAAGAGGCAG	CGGAGCGAACCGAGTTAGGCTCCCCACTTCGAATTGGCATTCCGGCCCCGCAGCGCTGTGAACTCCATTTCCCAGAAGGCCTTGTATCCCGTGCATGGCCGTTTCCAGGCAGGAAGGCGAAGGGCCTTCTGGGAGGTGAGGTCCTGGGCGGCCGCTGGCCACCAGGCGGAAGTGCGTACCGGAAGTGCCGGCGGCAGTGTGTAAGACGCTCACGGGCGCGCGGACTATCGGGCGGCTAGGCTCCACGACGCTCTTCCGATCTACTGAAGAGGCAGCATCGTCGCATCCAAGAG	3.8524	2.01125	barcode2	505	1716	1067	966	589	4513	3879
NRF1_HUMAN.H11MO.0.A	AC020915.1_chr19_58816579_58816790_strand+	GCTCCCCACTTCGAATTGGCATTCCGGCCCCGCAGCGCTGTGAACTCCATTTCCCAGAAGGCCTTGTATCCCGTGCATGGCCGTTTCCAGGCAGGAAGGCGAAGGGCCTTCTGGGAGGTGAGGTCCTGGGCGGCCGCTGGCCACCAGGCGGAAGTGCGTACCGGAAGTGCCGGCGGCAGTGTGTAAGACGCTCACGGGCGCGCGGACTATCGGGCGGCTAGGCTC	58816579	58816790	+	chr19	AC020915.1	14	-146	NRF1_random_2	inactive	14	TCGTGACAGACAT	CGGAGCGAACCGAGTTAGGCTCCCCACTTCGAATTGGCATTCCGGCCCCGCAGCGCTGTGAACTCCATTTCCCAGAAGGCCTTGTATCCCGTGCATGGCCGTTTCCAGGCAGGAAGGCGAAGGGCCTTCTGGGAGGTGAGGTCCTGGGCGGCCGCTGGCCACCAGGCGGAAGTGCGTACCGGAAGTGCCGGCGGCAGTGTGTAAGACGCTCACGGGCGCGCGGACTATCGGGCGGCTAGGCTCCACGACGCTCTTCCGATCTTCGTGACAGACATCATCGTCGCATCCAAGAG	3.8524	2.01125	barcode3	699	2296	1557	1519	891	5970	4801
NRF1_HUMAN.H11MO.0.A	AC020915.1_chr19_58816579_58816790_strand+	GCTCCCCACTTCGAATTGGCATTCCGGCCCCGCAGCGCTGTGAACTCCATTTCCCAGAAGGCCTTGTATCCCGTGCATGGCCGTTTCCAGGCAGGAAGGCGAAGGGCCTTCTGGGAGGTGAGGTCCTGGGCGGCCGCTGGCCACCAGGCGGAAGTGCGTACCGGAAGTGCCGGCGGCAGTGTGTAAGACGCTCACGGGCGCGCGGACTATCGGGCGGCTAGGCTC	58816579	58816790	+	chr19	AC020915.1	14	-146	NRF1_random_2	inactive	14	TGGTGAGTGACAA	CGGAGCGAACCGAGTTAGGCTCCCCACTTCGAATTGGCATTCCGGCCCCGCAGCGCTGTGAACTCCATTTCCCAGAAGGCCTTGTATCCCGTGCATGGCCGTTTCCAGGCAGGAAGGCGAAGGGCCTTCTGGGAGGTGAGGTCCTGGGCGGCCGCTGGCCACCAGGCGGAAGTGCGTACCGGAAGTGCCGGCGGCAGTGTGTAAGACGCTCACGGGCGCGCGGACTATCGGGCGGCTAGGCTCCACGACGCTCTTCCGATCTTGGTGAGTGACAACATCGTCGCATCCAAGAG	3.8524	2.01125	barcode4	922	2615	1880	2132	1443	6411	5544
NRF1_HUMAN.H11MO.0.A	AC020915.1_chr19_58816579_58816790_strand+	GCTCCCCACTTCGAATTGGCATTCCGGCCCCGCAGCGCTGTGAACTCCATTTCCCAGAAGGCCTTGTATCCCGTGCATGGCCGTTTCCAGGCAGGAAGGCGAAGGGCCTTCTGGGAGGTGAGGTCCTGGGCGGCCGCTGGCCACCAGGCGGAAGTGCGTACCGGAAGTGCCGGCGGCAGTGTGTAAGACGCTCACGGGCGCGCGGACTATCGGGCGGCTAGGCTC	58816579	58816790	+	chr19	AC020915.1	14	-146	NRF1_random_2	inactive	14	AACGAGCGTAGAA	CGGAGCGAACCGAGTTAGGCTCCCCACTTCGAATTGGCATTCCGGCCCCGCAGCGCTGTGAACTCCATTTCCCAGAAGGCCTTGTATCCCGTGCATGGCCGTTTCCAGGCAGGAAGGCGAAGGGCCTTCTGGGAGGTGAGGTCCTGGGCGGCCGCTGGCCACCAGGCGGAAGTGCGTACCGGAAGTGCCGGCGGCAGTGTGTAAGACGCTCACGGGCGCGCGGACTATCGGGCGGCTAGGCTCCACGACGCTCTTCCGATCTAACGAGCGTAGAACATCGTCGCATCCAAGAG	3.8524	2.01125	barcode5	518	1650	1074	676	372	4287	3462
NRF1_HUMAN.H11MO.0.A	AC020915.1_chr19_58816579_58816790_strand+	GCTCCCCTTCCGGCCCCGCAGACTGCGCATGCGCACGCTGTGAACTCCATTTCCCAGAAGGCCTTGTATCCCGTGCATGGCCGTTTCCAGGCAGGAAGGCGAAGGGCCTTCTGGGAGGTGAGGTCCTGGGCGGCCGCTGGCCACCAGGCGGAAGTGCGTACCGGAAGTGCCGGCGGCAGTGTGTAAGACGCTCACGGGCGCGCGGACTATCGGGCGGCTAGGCTC	58816579	58816790	+	chr19	AC020915.1	28	-132	NRF1_HUMAN.H11MO.0.A	active	14	GAGCCTATAGTTG	CGGAGCGAACCGAGTTAGGCTCCCCTTCCGGCCCCGCAGACTGCGCATGCGCACGCTGTGAACTCCATTTCCCAGAAGGCCTTGTATCCCGTGCATGGCCGTTTCCAGGCAGGAAGGCGAAGGGCCTTCTGGGAGGTGAGGTCCTGGGCGGCCGCTGGCCACCAGGCGGAAGTGCGTACCGGAAGTGCCGGCGGCAGTGTGTAAGACGCTCACGGGCGCGCGGACTATCGGGCGGCTAGGCTCCACGACGCTCTTCCGATCTGAGCCTATAGTTGCATCGTCGCATCCAAGAG	4.31037	1.97662	barcode1	586	1924	1239	1172	848	5093	4394
NRF1_HUMAN.H11MO.0.A	AC020915.1_chr19_58816579_58816790_strand+	GCTCCCCTTCCGGCCCCGCAGACTGCGCATGCGCACGCTGTGAACTCCATTTCCCAGAAGGCCTTGTATCCCGTGCATGGCCGTTTCCAGGCAGGAAGGCGAAGGGCCTTCTGGGAGGTGAGGTCCTGGGCGGCCGCTGGCCACCAGGCGGAAGTGCGTACCGGAAGTGCCGGCGGCAGTGTGTAAGACGCTCACGGGCGCGCGGACTATCGGGCGGCTAGGCTC	58816579	58816790	+	chr19	AC020915.1	28	-132	NRF1_HUMAN.H11MO.0.A	active	14	CCGCTTCCATGAA	CGGAGCGAACCGAGTTAGGCTCCCCTTCCGGCCCCGCAGACTGCGCATGCGCACGCTGTGAACTCCATTTCCCAGAAGGCCTTGTATCCCGTGCATGGCCGTTTCCAGGCAGGAAGGCGAAGGGCCTTCTGGGAGGTGAGGTCCTGGGCGGCCGCTGGCCACCAGGCGGAAGTGCGTACCGGAAGTGCCGGCGGCAGTGTGTAAGACGCTCACGGGCGCGCGGACTATCGGGCGGCTAGGCTCCACGACGCTCTTCCGATCTCCGCTTCCATGAACATCGTCGCATCCAAGAG	4.31037	1.97662	barcode2	600	2044	1365	1291	924	4488	3844
NRF1_HUMAN.H11MO.0.A	AC020915.1_chr19_58816579_58816790_strand+	GCTCCCCTTCCGGCCCCGCAGACTGCGCATGCGCACGCTGTGAACTCCATTTCCCAGAAGGCCTTGTATCCCGTGCATGGCCGTTTCCAGGCAGGAAGGCGAAGGGCCTTCTGGGAGGTGAGGTCCTGGGCGGCCGCTGGCCACCAGGCGGAAGTGCGTACCGGAAGTGCCGGCGGCAGTGTGTAAGACGCTCACGGGCGCGCGGACTATCGGGCGGCTAGGCTC	58816579	58816790	+	chr19	AC020915.1	28	-132	NRF1_HUMAN.H11MO.0.A	active	14	CTAACCGGCTGAA	CGGAGCGAACCGAGTTAGGCTCCCCTTCCGGCCCCGCAGACTGCGCATGCGCACGCTGTGAACTCCATTTCCCAGAAGGCCTTGTATCCCGTGCATGGCCGTTTCCAGGCAGGAAGGCGAAGGGCCTTCTGGGAGGTGAGGTCCTGGGCGGCCGCTGGCCACCAGGCGGAAGTGCGTACCGGAAGTGCCGGCGGCAGTGTGTAAGACGCTCACGGGCGCGCGGACTATCGGGCGGCTAGGCTCCACGACGCTCTTCCGATCTCTAACCGGCTGAACATCGTCGCATCCAAGAG	4.31037	1.97662	barcode3	611	2026	1350	393	286	4718	4184
NRF1_HUMAN.H11MO.0.A	AC020915.1_chr19_58816579_58816790_strand+	GCTCCCCTTCCGGCCCCGCAGACTGCGCATGCGCACGCTGTGAACTCCATTTCCCAGAAGGCCTTGTATCCCGTGCATGGCCGTTTCCAGGCAGGAAGGCGAAGGGCCTTCTGGGAGGTGAGGTCCTGGGCGGCCGCTGGCCACCAGGCGGAAGTGCGTACCGGAAGTGCCGGCGGCAGTGTGTAAGACGCTCACGGGCGCGCGGACTATCGGGCGGCTAGGCTC	58816579	58816790	+	chr19	AC020915.1	28	-132	NRF1_HUMAN.H11MO.0.A	active	14	AGTATGCACAGAG	CGGAGCGAACCGAGTTAGGCTCCCCTTCCGGCCCCGCAGACTGCGCATGCGCACGCTGTGAACTCCATTTCCCAGAAGGCCTTGTATCCCGTGCATGGCCGTTTCCAGGCAGGAAGGCGAAGGGCCTTCTGGGAGGTGAGGTCCTGGGCGGCCGCTGGCCACCAGGCGGAAGTGCGTACCGGAAGTGCCGGCGGCAGTGTGTAAGACGCTCACGGGCGCGCGGACTATCGGGCGGCTAGGCTCCACGACGCTCTTCCGATCTAGTATGCACAGAGCATCGTCGCATCCAAGAG	4.31037	1.97662	barcode4	524	1890	1111	1157	755	4992	4115
NRF1_HUMAN.H11MO.0.A	AC020915.1_chr19_58816579_58816790_strand+	GCTCCCCTTCCGGCCCCGCAGACTGCGCATGCGCACGCTGTGAACTCCATTTCCCAGAAGGCCTTGTATCCCGTGCATGGCCGTTTCCAGGCAGGAAGGCGAAGGGCCTTCTGGGAGGTGAGGTCCTGGGCGGCCGCTGGCCACCAGGCGGAAGTGCGTACCGGAAGTGCCGGCGGCAGTGTGTAAGACGCTCACGGGCGCGCGGACTATCGGGCGGCTAGGCTC	58816579	58816790	+	chr19	AC020915.1	28	-132	NRF1_HUMAN.H11MO.0.A	active	14	AGAGCGTCTCTAA	CGGAGCGAACCGAGTTAGGCTCCCCTTCCGGCCCCGCAGACTGCGCATGCGCACGCTGTGAACTCCATTTCCCAGAAGGCCTTGTATCCCGTGCATGGCCGTTTCCAGGCAGGAAGGCGAAGGGCCTTCTGGGAGGTGAGGTCCTGGGCGGCCGCTGGCCACCAGGCGGAAGTGCGTACCGGAAGTGCCGGCGGCAGTGTGTAAGACGCTCACGGGCGCGCGGACTATCGGGCGGCTAGGCTCCACGACGCTCTTCCGATCTAGAGCGTCTCTAACATCGTCGCATCCAAGAG	4.31037	1.97662	barcode5	416	1331	757	760	538	2189	1693
NRF1_HUMAN.H11MO.0.A	AC020915.1_chr19_58816579_58816790_strand+	GCTCCCCTTCCGGCCCCGCAGACTGCGTATTCGCACGCTGTGAACTCCATTTCCCAGAAGGCCTTGTATCCCGTGCATGGCCGTTTCCAGGCAGGAAGGCGAAGGGCCTTCTGGGAGGTGAGGTCCTGGGCGGCCGCTGGCCACCAGGCGGAAGTGCGTACCGGAAGTGCCGGCGGCAGTGTGTAAGACGCTCACGGGCGCGCGGACTATCGGGCGGCTAGGCTC	58816579	58816790	+	chr19	AC020915.1	28	-132	NRF1_random_1	inactive	14	CGTTGTCTTACGG	CGGAGCGAACCGAGTTAGGCTCCCCTTCCGGCCCCGCAGACTGCGTATTCGCACGCTGTGAACTCCATTTCCCAGAAGGCCTTGTATCCCGTGCATGGCCGTTTCCAGGCAGGAAGGCGAAGGGCCTTCTGGGAGGTGAGGTCCTGGGCGGCCGCTGGCCACCAGGCGGAAGTGCGTACCGGAAGTGCCGGCGGCAGTGTGTAAGACGCTCACGGGCGCGCGGACTATCGGGCGGCTAGGCTCCACGACGCTCTTCCGATCTCGTTGTCTTACGGCATCGTCGCATCCAAGAG	4.04802	2.01655	barcode1	423	1429	911	895	538	3892	3391
NRF1_HUMAN.H11MO.0.A	AC020915.1_chr19_58816579_58816790_strand+	GCTCCCCTTCCGGCCCCGCAGACTGCGTATTCGCACGCTGTGAACTCCATTTCCCAGAAGGCCTTGTATCCCGTGCATGGCCGTTTCCAGGCAGGAAGGCGAAGGGCCTTCTGGGAGGTGAGGTCCTGGGCGGCCGCTGGCCACCAGGCGGAAGTGCGTACCGGAAGTGCCGGCGGCAGTGTGTAAGACGCTCACGGGCGCGCGGACTATCGGGCGGCTAGGCTC	58816579	58816790	+	chr19	AC020915.1	28	-132	NRF1_random_1	inactive	14	GGTATAGGTTCCA	CGGAGCGAACCGAGTTAGGCTCCCCTTCCGGCCCCGCAGACTGCGTATTCGCACGCTGTGAACTCCATTTCCCAGAAGGCCTTGTATCCCGTGCATGGCCGTTTCCAGGCAGGAAGGCGAAGGGCCTTCTGGGAGGTGAGGTCCTGGGCGGCCGCTGGCCACCAGGCGGAAGTGCGTACCGGAAGTGCCGGCGGCAGTGTGTAAGACGCTCACGGGCGCGCGGACTATCGGGCGGCTAGGCTCCACGACGCTCTTCCGATCTGGTATAGGTTCCACATCGTCGCATCCAAGAG	4.04802	2.01655	barcode2	631	2145	1404	1291	930	5404	4453
NRF1_HUMAN.H11MO.0.A	AC020915.1_chr19_58816579_58816790_strand+	GCTCCCCTTCCGGCCCCGCAGACTGCGTATTCGCACGCTGTGAACTCCATTTCCCAGAAGGCCTTGTATCCCGTGCATGGCCGTTTCCAGGCAGGAAGGCGAAGGGCCTTCTGGGAGGTGAGGTCCTGGGCGGCCGCTGGCCACCAGGCGGAAGTGCGTACCGGAAGTGCCGGCGGCAGTGTGTAAGACGCTCACGGGCGCGCGGACTATCGGGCGGCTAGGCTC	58816579	58816790	+	chr19	AC020915.1	28	-132	NRF1_random_1	inactive	14	CCTTGTTGGTCGA	CGGAGCGAACCGAGTTAGGCTCCCCTTCCGGCCCCGCAGACTGCGTATTCGCACGCTGTGAACTCCATTTCCCAGAAGGCCTTGTATCCCGTGCATGGCCGTTTCCAGGCAGGAAGGCGAAGGGCCTTCTGGGAGGTGAGGTCCTGGGCGGCCGCTGGCCACCAGGCGGAAGTGCGTACCGGAAGTGCCGGCGGCAGTGTGTAAGACGCTCACGGGCGCGCGGACTATCGGGCGGCTAGGCTCCACGACGCTCTTCCGATCTCCTTGTTGGTCGACATCGTCGCATCCAAGAG	4.04802	2.01655	barcode3	713	2255	1520	1373	837	5782	5010
NRF1_HUMAN.H11MO.0.A	AC020915.1_chr19_58816579_58816790_strand+	GCTCCCCTTCCGGCCCCGCAGACTGCGTATTCGCACGCTGTGAACTCCATTTCCCAGAAGGCCTTGTATCCCGTGCATGGCCGTTTCCAGGCAGGAAGGCGAAGGGCCTTCTGGGAGGTGAGGTCCTGGGCGGCCGCTGGCCACCAGGCGGAAGTGCGTACCGGAAGTGCCGGCGGCAGTGTGTAAGACGCTCACGGGCGCGCGGACTATCGGGCGGCTAGGCTC	58816579	58816790	+	chr19	AC020915.1	28	-132	NRF1_random_1	inactive	14	GAGGACTACAGCT	CGGAGCGAACCGAGTTAGGCTCCCCTTCCGGCCCCGCAGACTGCGTATTCGCACGCTGTGAACTCCATTTCCCAGAAGGCCTTGTATCCCGTGCATGGCCGTTTCCAGGCAGGAAGGCGAAGGGCCTTCTGGGAGGTGAGGTCCTGGGCGGCCGCTGGCCACCAGGCGGAAGTGCGTACCGGAAGTGCCGGCGGCAGTGTGTAAGACGCTCACGGGCGCGCGGACTATCGGGCGGCTAGGCTCCACGACGCTCTTCCGATCTGAGGACTACAGCTCATCGTCGCATCCAAGAG	4.04802	2.01655	barcode4	511	1670	1123	505	326	4325	3886
NRF1_HUMAN.H11MO.0.A	AC020915.1_chr19_58816579_58816790_strand+	GCTCCCCTTCCGGCCCCGCAGACTGCGTATTCGCACGCTGTGAACTCCATTTCCCAGAAGGCCTTGTATCCCGTGCATGGCCGTTTCCAGGCAGGAAGGCGAAGGGCCTTCTGGGAGGTGAGGTCCTGGGCGGCCGCTGGCCACCAGGCGGAAGTGCGTACCGGAAGTGCCGGCGGCAGTGTGTAAGACGCTCACGGGCGCGCGGACTATCGGGCGGCTAGGCTC	58816579	58816790	+	chr19	AC020915.1	28	-132	NRF1_random_1	inactive	14	TCTTCCGGATCTG	CGGAGCGAACCGAGTTAGGCTCCCCTTCCGGCCCCGCAGACTGCGTATTCGCACGCTGTGAACTCCATTTCCCAGAAGGCCTTGTATCCCGTGCATGGCCGTTTCCAGGCAGGAAGGCGAAGGGCCTTCTGGGAGGTGAGGTCCTGGGCGGCCGCTGGCCACCAGGCGGAAGTGCGTACCGGAAGTGCCGGCGGCAGTGTGTAAGACGCTCACGGGCGCGCGGACTATCGGGCGGCTAGGCTCCACGACGCTCTTCCGATCTTCTTCCGGATCTGCATCGTCGCATCCAAGAG	4.04802	2.01655	barcode5	375	1184	698	663	496	3832	3347
NRF1_HUMAN.H11MO.0.A	AC020915.1_chr19_58816579_58816790_strand+	GCTCCCCTTCCGGCCCCGCAGACTTCGAATTGGCACGCTGTGAACTCCATTTCCCAGAAGGCCTTGTATCCCGTGCATGGCCGTTTCCAGGCAGGAAGGCGAAGGGCCTTCTGGGAGGTGAGGTCCTGGGCGGCCGCTGGCCACCAGGCGGAAGTGCGTACCGGAAGTGCCGGCGGCAGTGTGTAAGACGCTCACGGGCGCGCGGACTATCGGGCGGCTAGGCTC	58816579	58816790	+	chr19	AC020915.1	28	-132	NRF1_random_2	inactive	14	TGGCAATCATTGC	CGGAGCGAACCGAGTTAGGCTCCCCTTCCGGCCCCGCAGACTTCGAATTGGCACGCTGTGAACTCCATTTCCCAGAAGGCCTTGTATCCCGTGCATGGCCGTTTCCAGGCAGGAAGGCGAAGGGCCTTCTGGGAGGTGAGGTCCTGGGCGGCCGCTGGCCACCAGGCGGAAGTGCGTACCGGAAGTGCCGGCGGCAGTGTGTAAGACGCTCACGGGCGCGCGGACTATCGGGCGGCTAGGCTCCACGACGCTCTTCCGATCTTGGCAATCATTGCCATCGTCGCATCCAAGAG	3.98572	1.98264	barcode1	637	2146	1264	1124	722	5581	4932
NRF1_HUMAN.H11MO.0.A	AC020915.1_chr19_58816579_58816790_strand+	GCTCCCCTTCCGGCCCCGCAGACTTCGAATTGGCACGCTGTGAACTCCATTTCCCAGAAGGCCTTGTATCCCGTGCATGGCCGTTTCCAGGCAGGAAGGCGAAGGGCCTTCTGGGAGGTGAGGTCCTGGGCGGCCGCTGGCCACCAGGCGGAAGTGCGTACCGGAAGTGCCGGCGGCAGTGTGTAAGACGCTCACGGGCGCGCGGACTATCGGGCGGCTAGGCTC	58816579	58816790	+	chr19	AC020915.1	28	-132	NRF1_random_2	inactive	14	ATGACCAATGCGG	CGGAGCGAACCGAGTTAGGCTCCCCTTCCGGCCCCGCAGACTTCGAATTGGCACGCTGTGAACTCCATTTCCCAGAAGGCCTTGTATCCCGTGCATGGCCGTTTCCAGGCAGGAAGGCGAAGGGCCTTCTGGGAGGTGAGGTCCTGGGCGGCCGCTGGCCACCAGGCGGAAGTGCGTACCGGAAGTGCCGGCGGCAGTGTGTAAGACGCTCACGGGCGCGCGGACTATCGGGCGGCTAGGCTCCACGACGCTCTTCCGATCTATGACCAATGCGGCATCGTCGCATCCAAGAG	3.98572	1.98264	barcode2	369	1441	893	794	481	4410	3524
NRF1_HUMAN.H11MO.0.A	AC020915.1_chr19_58816579_58816790_strand+	GCTCCCCTTCCGGCCCCGCAGACTTCGAATTGGCACGCTGTGAACTCCATTTCCCAGAAGGCCTTGTATCCCGTGCATGGCCGTTTCCAGGCAGGAAGGCGAAGGGCCTTCTGGGAGGTGAGGTCCTGGGCGGCCGCTGGCCACCAGGCGGAAGTGCGTACCGGAAGTGCCGGCGGCAGTGTGTAAGACGCTCACGGGCGCGCGGACTATCGGGCGGCTAGGCTC	58816579	58816790	+	chr19	AC020915.1	28	-132	NRF1_random_2	inactive	14	TAATACTCACGCG	CGGAGCGAACCGAGTTAGGCTCCCCTTCCGGCCCCGCAGACTTCGAATTGGCACGCTGTGAACTCCATTTCCCAGAAGGCCTTGTATCCCGTGCATGGCCGTTTCCAGGCAGGAAGGCGAAGGGCCTTCTGGGAGGTGAGGTCCTGGGCGGCCGCTGGCCACCAGGCGGAAGTGCGTACCGGAAGTGCCGGCGGCAGTGTGTAAGACGCTCACGGGCGCGCGGACTATCGGGCGGCTAGGCTCCACGACGCTCTTCCGATCTTAATACTCACGCGCATCGTCGCATCCAAGAG	3.98572	1.98264	barcode3	778	2548	1605	1498	888	7229	6301
NRF1_HUMAN.H11MO.0.A	AC020915.1_chr19_58816579_58816790_strand+	GCTCCCCTTCCGGCCCCGCAGACTTCGAATTGGCACGCTGTGAACTCCATTTCCCAGAAGGCCTTGTATCCCGTGCATGGCCGTTTCCAGGCAGGAAGGCGAAGGGCCTTCTGGGAGGTGAGGTCCTGGGCGGCCGCTGGCCACCAGGCGGAAGTGCGTACCGGAAGTGCCGGCGGCAGTGTGTAAGACGCTCACGGGCGCGCGGACTATCGGGCGGCTAGGCTC	58816579	58816790	+	chr19	AC020915.1	28	-132	NRF1_random_2	inactive	14	TGCCAGGTATCAA	CGGAGCGAACCGAGTTAGGCTCCCCTTCCGGCCCCGCAGACTTCGAATTGGCACGCTGTGAACTCCATTTCCCAGAAGGCCTTGTATCCCGTGCATGGCCGTTTCCAGGCAGGAAGGCGAAGGGCCTTCTGGGAGGTGAGGTCCTGGGCGGCCGCTGGCCACCAGGCGGAAGTGCGTACCGGAAGTGCCGGCGGCAGTGTGTAAGACGCTCACGGGCGCGCGGACTATCGGGCGGCTAGGCTCCACGACGCTCTTCCGATCTTGCCAGGTATCAACATCGTCGCATCCAAGAG	3.98572	1.98264	barcode4	770	2488	1584	1464	934	6004	5147
NRF1_HUMAN.H11MO.0.A	AC020915.1_chr19_58816579_58816790_strand+	GCTCCCCTTCCGGCCCCGCAGACTTCGAATTGGCACGCTGTGAACTCCATTTCCCAGAAGGCCTTGTATCCCGTGCATGGCCGTTTCCAGGCAGGAAGGCGAAGGGCCTTCTGGGAGGTGAGGTCCTGGGCGGCCGCTGGCCACCAGGCGGAAGTGCGTACCGGAAGTGCCGGCGGCAGTGTGTAAGACGCTCACGGGCGCGCGGACTATCGGGCGGCTAGGCTC	58816579	58816790	+	chr19	AC020915.1	28	-132	NRF1_random_2	inactive	14	ACCATGAGTCCAA	CGGAGCGAACCGAGTTAGGCTCCCCTTCCGGCCCCGCAGACTTCGAATTGGCACGCTGTGAACTCCATTTCCCAGAAGGCCTTGTATCCCGTGCATGGCCGTTTCCAGGCAGGAAGGCGAAGGGCCTTCTGGGAGGTGAGGTCCTGGGCGGCCGCTGGCCACCAGGCGGAAGTGCGTACCGGAAGTGCCGGCGGCAGTGTGTAAGACGCTCACGGGCGCGCGGACTATCGGGCGGCTAGGCTCCACGACGCTCTTCCGATCTACCATGAGTCCAACATCGTCGCATCCAAGAG	3.98572	1.98264	barcode5	408	1430	896	890	586	4138	3506
NRF1_HUMAN.H11MO.0.A	AC020915.1_chr19_58816579_58816790_strand+	GCTCCCCTTCCGGCCCCGCAGCGCTGTGAACTCCAACTGCGCATGCGCATTTCCCAGAAGGCCTTGTATCCCGTGCATGGCCGTTTCCAGGCAGGAAGGCGAAGGGCCTTCTGGGAGGTGAGGTCCTGGGCGGCCGCTGGCCACCAGGCGGAAGTGCGTACCGGAAGTGCCGGCGGCAGTGTGTAAGACGCTCACGGGCGCGCGGACTATCGGGCGGCTAGGCTC	58816579	58816790	+	chr19	AC020915.1	42	-118	NRF1_HUMAN.H11MO.0.A	active	14	CCGTCGTGTATAA	CGGAGCGAACCGAGTTAGGCTCCCCTTCCGGCCCCGCAGCGCTGTGAACTCCAACTGCGCATGCGCATTTCCCAGAAGGCCTTGTATCCCGTGCATGGCCGTTTCCAGGCAGGAAGGCGAAGGGCCTTCTGGGAGGTGAGGTCCTGGGCGGCCGCTGGCCACCAGGCGGAAGTGCGTACCGGAAGTGCCGGCGGCAGTGTGTAAGACGCTCACGGGCGCGCGGACTATCGGGCGGCTAGGCTCCACGACGCTCTTCCGATCTCCGTCGTGTATAACATCGTCGCATCCAAGAG	4.01763	1.87996	barcode1	482	1902	1173	1009	669	3780	3082
NRF1_HUMAN.H11MO.0.A	AC020915.1_chr19_58816579_58816790_strand+	GCTCCCCTTCCGGCCCCGCAGCGCTGTGAACTCCAACTGCGCATGCGCATTTCCCAGAAGGCCTTGTATCCCGTGCATGGCCGTTTCCAGGCAGGAAGGCGAAGGGCCTTCTGGGAGGTGAGGTCCTGGGCGGCCGCTGGCCACCAGGCGGAAGTGCGTACCGGAAGTGCCGGCGGCAGTGTGTAAGACGCTCACGGGCGCGCGGACTATCGGGCGGCTAGGCTC	58816579	58816790	+	chr19	AC020915.1	42	-118	NRF1_HUMAN.H11MO.0.A	active	14	CTGCAGCTCTAGA	CGGAGCGAACCGAGTTAGGCTCCCCTTCCGGCCCCGCAGCGCTGTGAACTCCAACTGCGCATGCGCATTTCCCAGAAGGCCTTGTATCCCGTGCATGGCCGTTTCCAGGCAGGAAGGCGAAGGGCCTTCTGGGAGGTGAGGTCCTGGGCGGCCGCTGGCCACCAGGCGGAAGTGCGTACCGGAAGTGCCGGCGGCAGTGTGTAAGACGCTCACGGGCGCGCGGACTATCGGGCGGCTAGGCTCCACGACGCTCTTCCGATCTCTGCAGCTCTAGACATCGTCGCATCCAAGAG	4.01763	1.87996	barcode2	833	3109	1788	1321	970	7141	6269
NRF1_HUMAN.H11MO.0.A	AC020915.1_chr19_58816579_58816790_strand+	GCTCCCCTTCCGGCCCCGCAGCGCTGTGAACTCCAACTGCGCATGCGCATTTCCCAGAAGGCCTTGTATCCCGTGCATGGCCGTTTCCAGGCAGGAAGGCGAAGGGCCTTCTGGGAGGTGAGGTCCTGGGCGGCCGCTGGCCACCAGGCGGAAGTGCGTACCGGAAGTGCCGGCGGCAGTGTGTAAGACGCTCACGGGCGCGCGGACTATCGGGCGGCTAGGCTC	58816579	58816790	+	chr19	AC020915.1	42	-118	NRF1_HUMAN.H11MO.0.A	active	14	TGCGATAGAGCAA	CGGAGCGAACCGAGTTAGGCTCCCCTTCCGGCCCCGCAGCGCTGTGAACTCCAACTGCGCATGCGCATTTCCCAGAAGGCCTTGTATCCCGTGCATGGCCGTTTCCAGGCAGGAAGGCGAAGGGCCTTCTGGGAGGTGAGGTCCTGGGCGGCCGCTGGCCACCAGGCGGAAGTGCGTACCGGAAGTGCCGGCGGCAGTGTGTAAGACGCTCACGGGCGCGCGGACTATCGGGCGGCTAGGCTCCACGACGCTCTTCCGATCTTGCGATAGAGCAACATCGTCGCATCCAAGAG	4.01763	1.87996	barcode3	825	2699	1633	1316	1001	5811	5104
NRF1_HUMAN.H11MO.0.A	AC020915.1_chr19_58816579_58816790_strand+	GCTCCCCTTCCGGCCCCGCAGCGCTGTGAACTCCAACTGCGCATGCGCATTTCCCAGAAGGCCTTGTATCCCGTGCATGGCCGTTTCCAGGCAGGAAGGCGAAGGGCCTTCTGGGAGGTGAGGTCCTGGGCGGCCGCTGGCCACCAGGCGGAAGTGCGTACCGGAAGTGCCGGCGGCAGTGTGTAAGACGCTCACGGGCGCGCGGACTATCGGGCGGCTAGGCTC	58816579	58816790	+	chr19	AC020915.1	42	-118	NRF1_HUMAN.H11MO.0.A	active	14	TGTGTCAGGTAGG	CGGAGCGAACCGAGTTAGGCTCCCCTTCCGGCCCCGCAGCGCTGTGAACTCCAACTGCGCATGCGCATTTCCCAGAAGGCCTTGTATCCCGTGCATGGCCGTTTCCAGGCAGGAAGGCGAAGGGCCTTCTGGGAGGTGAGGTCCTGGGCGGCCGCTGGCCACCAGGCGGAAGTGCGTACCGGAAGTGCCGGCGGCAGTGTGTAAGACGCTCACGGGCGCGCGGACTATCGGGCGGCTAGGCTCCACGACGCTCTTCCGATCTTGTGTCAGGTAGGCATCGTCGCATCCAAGAG	4.01763	1.87996	barcode4	400	1410	821	882	715	3042	2552
NRF1_HUMAN.H11MO.0.A	AC020915.1_chr19_58816579_58816790_strand+	GCTCCCCTTCCGGCCCCGCAGCGCTGTGAACTCCAACTGCGCATGCGCATTTCCCAGAAGGCCTTGTATCCCGTGCATGGCCGTTTCCAGGCAGGAAGGCGAAGGGCCTTCTGGGAGGTGAGGTCCTGGGCGGCCGCTGGCCACCAGGCGGAAGTGCGTACCGGAAGTGCCGGCGGCAGTGTGTAAGACGCTCACGGGCGCGCGGACTATCGGGCGGCTAGGCTC	58816579	58816790	+	chr19	AC020915.1	42	-118	NRF1_HUMAN.H11MO.0.A	active	14	CTTCAGTTCCTCA	CGGAGCGAACCGAGTTAGGCTCCCCTTCCGGCCCCGCAGCGCTGTGAACTCCAACTGCGCATGCGCATTTCCCAGAAGGCCTTGTATCCCGTGCATGGCCGTTTCCAGGCAGGAAGGCGAAGGGCCTTCTGGGAGGTGAGGTCCTGGGCGGCCGCTGGCCACCAGGCGGAAGTGCGTACCGGAAGTGCCGGCGGCAGTGTGTAAGACGCTCACGGGCGCGCGGACTATCGGGCGGCTAGGCTCCACGACGCTCTTCCGATCTCTTCAGTTCCTCACATCGTCGCATCCAAGAG	4.01763	1.87996	barcode5	1033	3558	2164	1679	1327	8297	7188
NRF1_HUMAN.H11MO.0.A	AC020915.1_chr19_58816579_58816790_strand+	GCTCCCCTTCCGGCCCCGCAGCGCTGTGAACTCCAACTGCGTATTCGCATTTCCCAGAAGGCCTTGTATCCCGTGCATGGCCGTTTCCAGGCAGGAAGGCGAAGGGCCTTCTGGGAGGTGAGGTCCTGGGCGGCCGCTGGCCACCAGGCGGAAGTGCGTACCGGAAGTGCCGGCGGCAGTGTGTAAGACGCTCACGGGCGCGCGGACTATCGGGCGGCTAGGCTC	58816579	58816790	+	chr19	AC020915.1	42	-118	NRF1_random_1	inactive	14	AAGGACGTTATGG	CGGAGCGAACCGAGTTAGGCTCCCCTTCCGGCCCCGCAGCGCTGTGAACTCCAACTGCGTATTCGCATTTCCCAGAAGGCCTTGTATCCCGTGCATGGCCGTTTCCAGGCAGGAAGGCGAAGGGCCTTCTGGGAGGTGAGGTCCTGGGCGGCCGCTGGCCACCAGGCGGAAGTGCGTACCGGAAGTGCCGGCGGCAGTGTGTAAGACGCTCACGGGCGCGCGGACTATCGGGCGGCTAGGCTCCACGACGCTCTTCCGATCTAAGGACGTTATGGCATCGTCGCATCCAAGAG	3.67067	1.85993	barcode1	409	1624	934	598	406	4552	3960
NRF1_HUMAN.H11MO.0.A	AC020915.1_chr19_58816579_58816790_strand+	GCTCCCCTTCCGGCCCCGCAGCGCTGTGAACTCCAACTGCGTATTCGCATTTCCCAGAAGGCCTTGTATCCCGTGCATGGCCGTTTCCAGGCAGGAAGGCGAAGGGCCTTCTGGGAGGTGAGGTCCTGGGCGGCCGCTGGCCACCAGGCGGAAGTGCGTACCGGAAGTGCCGGCGGCAGTGTGTAAGACGCTCACGGGCGCGCGGACTATCGGGCGGCTAGGCTC	58816579	58816790	+	chr19	AC020915.1	42	-118	NRF1_random_1	inactive	14	CGGCGCATAAGAA	CGGAGCGAACCGAGTTAGGCTCCCCTTCCGGCCCCGCAGCGCTGTGAACTCCAACTGCGTATTCGCATTTCCCAGAAGGCCTTGTATCCCGTGCATGGCCGTTTCCAGGCAGGAAGGCGAAGGGCCTTCTGGGAGGTGAGGTCCTGGGCGGCCGCTGGCCACCAGGCGGAAGTGCGTACCGGAAGTGCCGGCGGCAGTGTGTAAGACGCTCACGGGCGCGCGGACTATCGGGCGGCTAGGCTCCACGACGCTCTTCCGATCTCGGCGCATAAGAACATCGTCGCATCCAAGAG	3.67067	1.85993	barcode2	434	1435	838	962	583	4212	3599
NRF1_HUMAN.H11MO.0.A	AC020915.1_chr19_58816579_58816790_strand+	GCTCCCCTTCCGGCCCCGCAGCGCTGTGAACTCCAACTGCGTATTCGCATTTCCCAGAAGGCCTTGTATCCCGTGCATGGCCGTTTCCAGGCAGGAAGGCGAAGGGCCTTCTGGGAGGTGAGGTCCTGGGCGGCCGCTGGCCACCAGGCGGAAGTGCGTACCGGAAGTGCCGGCGGCAGTGTGTAAGACGCTCACGGGCGCGCGGACTATCGGGCGGCTAGGCTC	58816579	58816790	+	chr19	AC020915.1	42	-118	NRF1_random_1	inactive	14	TCGGTGAGCATAA	CGGAGCGAACCGAGTTAGGCTCCCCTTCCGGCCCCGCAGCGCTGTGAACTCCAACTGCGTATTCGCATTTCCCAGAAGGCCTTGTATCCCGTGCATGGCCGTTTCCAGGCAGGAAGGCGAAGGGCCTTCTGGGAGGTGAGGTCCTGGGCGGCCGCTGGCCACCAGGCGGAAGTGCGTACCGGAAGTGCCGGCGGCAGTGTGTAAGACGCTCACGGGCGCGCGGACTATCGGGCGGCTAGGCTCCACGACGCTCTTCCGATCTTCGGTGAGCATAACATCGTCGCATCCAAGAG	3.67067	1.85993	barcode3	590	1969	1208	1142	697	4351	3694
NRF1_HUMAN.H11MO.0.A	AC020915.1_chr19_58816579_58816790_strand+	GCTCCCCTTCCGGCCCCGCAGCGCTGTGAACTCCAACTGCGTATTCGCATTTCCCAGAAGGCCTTGTATCCCGTGCATGGCCGTTTCCAGGCAGGAAGGCGAAGGGCCTTCTGGGAGGTGAGGTCCTGGGCGGCCGCTGGCCACCAGGCGGAAGTGCGTACCGGAAGTGCCGGCGGCAGTGTGTAAGACGCTCACGGGCGCGCGGACTATCGGGCGGCTAGGCTC	58816579	58816790	+	chr19	AC020915.1	42	-118	NRF1_random_1	inactive	14	GGAGAGGTGAGTT	CGGAGCGAACCGAGTTAGGCTCCCCTTCCGGCCCCGCAGCGCTGTGAACTCCAACTGCGTATTCGCATTTCCCAGAAGGCCTTGTATCCCGTGCATGGCCGTTTCCAGGCAGGAAGGCGAAGGGCCTTCTGGGAGGTGAGGTCCTGGGCGGCCGCTGGCCACCAGGCGGAAGTGCGTACCGGAAGTGCCGGCGGCAGTGTGTAAGACGCTCACGGGCGCGCGGACTATCGGGCGGCTAGGCTCCACGACGCTCTTCCGATCTGGAGAGGTGAGTTCATCGTCGCATCCAAGAG	3.67067	1.85993	barcode4	376	1326	866	940	658	3573	3240
NRF1_HUMAN.H11MO.0.A	AC020915.1_chr19_58816579_58816790_strand+	GCTCCCCTTCCGGCCCCGCAGCGCTGTGAACTCCAACTGCGTATTCGCATTTCCCAGAAGGCCTTGTATCCCGTGCATGGCCGTTTCCAGGCAGGAAGGCGAAGGGCCTTCTGGGAGGTGAGGTCCTGGGCGGCCGCTGGCCACCAGGCGGAAGTGCGTACCGGAAGTGCCGGCGGCAGTGTGTAAGACGCTCACGGGCGCGCGGACTATCGGGCGGCTAGGCTC	58816579	58816790	+	chr19	AC020915.1	42	-118	NRF1_random_1	inactive	14	GAGGCAAGTACGA	CGGAGCGAACCGAGTTAGGCTCCCCTTCCGGCCCCGCAGCGCTGTGAACTCCAACTGCGTATTCGCATTTCCCAGAAGGCCTTGTATCCCGTGCATGGCCGTTTCCAGGCAGGAAGGCGAAGGGCCTTCTGGGAGGTGAGGTCCTGGGCGGCCGCTGGCCACCAGGCGGAAGTGCGTACCGGAAGTGCCGGCGGCAGTGTGTAAGACGCTCACGGGCGCGCGGACTATCGGGCGGCTAGGCTCCACGACGCTCTTCCGATCTGAGGCAAGTACGACATCGTCGCATCCAAGAG	3.67067	1.85993	barcode5	318	1013	681	565	397	2458	2180
NRF1_HUMAN.H11MO.0.A	AC020915.1_chr19_58816579_58816790_strand+	GCTCCCCTTCCGGCCCCGCAGCGCTGTGAACTCCAACTTCGAATTGGCATTTCCCAGAAGGCCTTGTATCCCGTGCATGGCCGTTTCCAGGCAGGAAGGCGAAGGGCCTTCTGGGAGGTGAGGTCCTGGGCGGCCGCTGGCCACCAGGCGGAAGTGCGTACCGGAAGTGCCGGCGGCAGTGTGTAAGACGCTCACGGGCGCGCGGACTATCGGGCGGCTAGGCTC	58816579	58816790	+	chr19	AC020915.1	42	-118	NRF1_random_2	inactive	14	ACCATATCCGTGG	CGGAGCGAACCGAGTTAGGCTCCCCTTCCGGCCCCGCAGCGCTGTGAACTCCAACTTCGAATTGGCATTTCCCAGAAGGCCTTGTATCCCGTGCATGGCCGTTTCCAGGCAGGAAGGCGAAGGGCCTTCTGGGAGGTGAGGTCCTGGGCGGCCGCTGGCCACCAGGCGGAAGTGCGTACCGGAAGTGCCGGCGGCAGTGTGTAAGACGCTCACGGGCGCGCGGACTATCGGGCGGCTAGGCTCCACGACGCTCTTCCGATCTACCATATCCGTGGCATCGTCGCATCCAAGAG	3.60125	1.85191	barcode1	359	1322	735	575	362	3766	3257
NRF1_HUMAN.H11MO.0.A	AC020915.1_chr19_58816579_58816790_strand+	GCTCCCCTTCCGGCCCCGCAGCGCTGTGAACTCCAACTTCGAATTGGCATTTCCCAGAAGGCCTTGTATCCCGTGCATGGCCGTTTCCAGGCAGGAAGGCGAAGGGCCTTCTGGGAGGTGAGGTCCTGGGCGGCCGCTGGCCACCAGGCGGAAGTGCGTACCGGAAGTGCCGGCGGCAGTGTGTAAGACGCTCACGGGCGCGCGGACTATCGGGCGGCTAGGCTC	58816579	58816790	+	chr19	AC020915.1	42	-118	NRF1_random_2	inactive	14	AGTGCCAGTATGG	CGGAGCGAACCGAGTTAGGCTCCCCTTCCGGCCCCGCAGCGCTGTGAACTCCAACTTCGAATTGGCATTTCCCAGAAGGCCTTGTATCCCGTGCATGGCCGTTTCCAGGCAGGAAGGCGAAGGGCCTTCTGGGAGGTGAGGTCCTGGGCGGCCGCTGGCCACCAGGCGGAAGTGCGTACCGGAAGTGCCGGCGGCAGTGTGTAAGACGCTCACGGGCGCGCGGACTATCGGGCGGCTAGGCTCCACGACGCTCTTCCGATCTAGTGCCAGTATGGCATCGTCGCATCCAAGAG	3.60125	1.85191	barcode2	436	1902	1025	873	529	5868	5107
NRF1_HUMAN.H11MO.0.A	AC020915.1_chr19_58816579_58816790_strand+	GCTCCCCTTCCGGCCCCGCAGCGCTGTGAACTCCAACTTCGAATTGGCATTTCCCAGAAGGCCTTGTATCCCGTGCATGGCCGTTTCCAGGCAGGAAGGCGAAGGGCCTTCTGGGAGGTGAGGTCCTGGGCGGCCGCTGGCCACCAGGCGGAAGTGCGTACCGGAAGTGCCGGCGGCAGTGTGTAAGACGCTCACGGGCGCGCGGACTATCGGGCGGCTAGGCTC	58816579	58816790	+	chr19	AC020915.1	42	-118	NRF1_random_2	inactive	14	CGTGAGTGAGGAA	CGGAGCGAACCGAGTTAGGCTCCCCTTCCGGCCCCGCAGCGCTGTGAACTCCAACTTCGAATTGGCATTTCCCAGAAGGCCTTGTATCCCGTGCATGGCCGTTTCCAGGCAGGAAGGCGAAGGGCCTTCTGGGAGGTGAGGTCCTGGGCGGCCGCTGGCCACCAGGCGGAAGTGCGTACCGGAAGTGCCGGCGGCAGTGTGTAAGACGCTCACGGGCGCGCGGACTATCGGGCGGCTAGGCTCCACGACGCTCTTCCGATCTCGTGAGTGAGGAACATCGTCGCATCCAAGAG	3.60125	1.85191	barcode3	450	1643	990	833	538	3802	3159
NRF1_HUMAN.H11MO.0.A	AC020915.1_chr19_58816579_58816790_strand+	GCTCCCCTTCCGGCCCCGCAGCGCTGTGAACTCCAACTTCGAATTGGCATTTCCCAGAAGGCCTTGTATCCCGTGCATGGCCGTTTCCAGGCAGGAAGGCGAAGGGCCTTCTGGGAGGTGAGGTCCTGGGCGGCCGCTGGCCACCAGGCGGAAGTGCGTACCGGAAGTGCCGGCGGCAGTGTGTAAGACGCTCACGGGCGCGCGGACTATCGGGCGGCTAGGCTC	58816579	58816790	+	chr19	AC020915.1	42	-118	NRF1_random_2	inactive	14	AGTTGGTCTAGTG	CGGAGCGAACCGAGTTAGGCTCCCCTTCCGGCCCCGCAGCGCTGTGAACTCCAACTTCGAATTGGCATTTCCCAGAAGGCCTTGTATCCCGTGCATGGCCGTTTCCAGGCAGGAAGGCGAAGGGCCTTCTGGGAGGTGAGGTCCTGGGCGGCCGCTGGCCACCAGGCGGAAGTGCGTACCGGAAGTGCCGGCGGCAGTGTGTAAGACGCTCACGGGCGCGCGGACTATCGGGCGGCTAGGCTCCACGACGCTCTTCCGATCTAGTTGGTCTAGTGCATCGTCGCATCCAAGAG	3.60125	1.85191	barcode4	267	976	594	526	301	3158	2779
NRF1_HUMAN.H11MO.0.A	AC020915.1_chr19_58816579_58816790_strand+	GCTCCCCTTCCGGCCCCGCAGCGCTGTGAACTCCAACTTCGAATTGGCATTTCCCAGAAGGCCTTGTATCCCGTGCATGGCCGTTTCCAGGCAGGAAGGCGAAGGGCCTTCTGGGAGGTGAGGTCCTGGGCGGCCGCTGGCCACCAGGCGGAAGTGCGTACCGGAAGTGCCGGCGGCAGTGTGTAAGACGCTCACGGGCGCGCGGACTATCGGGCGGCTAGGCTC	58816579	58816790	+	chr19	AC020915.1	42	-118	NRF1_random_2	inactive	14	ATGAGTACAGACC	CGGAGCGAACCGAGTTAGGCTCCCCTTCCGGCCCCGCAGCGCTGTGAACTCCAACTTCGAATTGGCATTTCCCAGAAGGCCTTGTATCCCGTGCATGGCCGTTTCCAGGCAGGAAGGCGAAGGGCCTTCTGGGAGGTGAGGTCCTGGGCGGCCGCTGGCCACCAGGCGGAAGTGCGTACCGGAAGTGCCGGCGGCAGTGTGTAAGACGCTCACGGGCGCGCGGACTATCGGGCGGCTAGGCTCCACGACGCTCTTCCGATCTATGAGTACAGACCCATCGTCGCATCCAAGAG	3.60125	1.85191	barcode5	539	2057	1173	1004	609	6068	5144
NRF1_HUMAN.H11MO.0.A	AC020915.1_chr19_58816579_58816790_strand+	GCTCCCCTTCCGGCCCCGCAGCGCTGTGAACTCCATTTCCCAGAAGGCCACTGCGCATGCGCATTGTATCCCGTGCATGGCCGTTTCCAGGCAGGAAGGCGAAGGGCCTTCTGGGAGGTGAGGTCCTGGGCGGCCGCTGGCCACCAGGCGGAAGTGCGTACCGGAAGTGCCGGCGGCAGTGTGTAAGACGCTCACGGGCGCGCGGACTATCGGGCGGCTAGGCTC	58816579	58816790	+	chr19	AC020915.1	56	-104	NRF1_HUMAN.H11MO.0.A	active	14	CAATGCTCAGCAA	CGGAGCGAACCGAGTTAGGCTCCCCTTCCGGCCCCGCAGCGCTGTGAACTCCATTTCCCAGAAGGCCACTGCGCATGCGCATTGTATCCCGTGCATGGCCGTTTCCAGGCAGGAAGGCGAAGGGCCTTCTGGGAGGTGAGGTCCTGGGCGGCCGCTGGCCACCAGGCGGAAGTGCGTACCGGAAGTGCCGGCGGCAGTGTGTAAGACGCTCACGGGCGCGCGGACTATCGGGCGGCTAGGCTCCACGACGCTCTTCCGATCTCAATGCTCAGCAACATCGTCGCATCCAAGAG	4.43424	2.01255	barcode1	995	3324	2098	1498	1009	7587	6552
NRF1_HUMAN.H11MO.0.A	AC020915.1_chr19_58816579_58816790_strand+	GCTCCCCTTCCGGCCCCGCAGCGCTGTGAACTCCATTTCCCAGAAGGCCACTGCGCATGCGCATTGTATCCCGTGCATGGCCGTTTCCAGGCAGGAAGGCGAAGGGCCTTCTGGGAGGTGAGGTCCTGGGCGGCCGCTGGCCACCAGGCGGAAGTGCGTACCGGAAGTGCCGGCGGCAGTGTGTAAGACGCTCACGGGCGCGCGGACTATCGGGCGGCTAGGCTC	58816579	58816790	+	chr19	AC020915.1	56	-104	NRF1_HUMAN.H11MO.0.A	active	14	TTGTGAGCGAGAA	CGGAGCGAACCGAGTTAGGCTCCCCTTCCGGCCCCGCAGCGCTGTGAACTCCATTTCCCAGAAGGCCACTGCGCATGCGCATTGTATCCCGTGCATGGCCGTTTCCAGGCAGGAAGGCGAAGGGCCTTCTGGGAGGTGAGGTCCTGGGCGGCCGCTGGCCACCAGGCGGAAGTGCGTACCGGAAGTGCCGGCGGCAGTGTGTAAGACGCTCACGGGCGCGCGGACTATCGGGCGGCTAGGCTCCACGACGCTCTTCCGATCTTTGTGAGCGAGAACATCGTCGCATCCAAGAG	4.43424	2.01255	barcode2	425	1382	864	874	569	3020	2734
NRF1_HUMAN.H11MO.0.A	AC020915.1_chr19_58816579_58816790_strand+	GCTCCCCTTCCGGCCCCGCAGCGCTGTGAACTCCATTTCCCAGAAGGCCACTGCGCATGCGCATTGTATCCCGTGCATGGCCGTTTCCAGGCAGGAAGGCGAAGGGCCTTCTGGGAGGTGAGGTCCTGGGCGGCCGCTGGCCACCAGGCGGAAGTGCGTACCGGAAGTGCCGGCGGCAGTGTGTAAGACGCTCACGGGCGCGCGGACTATCGGGCGGCTAGGCTC	58816579	58816790	+	chr19	AC020915.1	56	-104	NRF1_HUMAN.H11MO.0.A	active	14	TTCCATGTACTCC	CGGAGCGAACCGAGTTAGGCTCCCCTTCCGGCCCCGCAGCGCTGTGAACTCCATTTCCCAGAAGGCCACTGCGCATGCGCATTGTATCCCGTGCATGGCCGTTTCCAGGCAGGAAGGCGAAGGGCCTTCTGGGAGGTGAGGTCCTGGGCGGCCGCTGGCCACCAGGCGGAAGTGCGTACCGGAAGTGCCGGCGGCAGTGTGTAAGACGCTCACGGGCGCGCGGACTATCGGGCGGCTAGGCTCCACGACGCTCTTCCGATCTTTCCATGTACTCCCATCGTCGCATCCAAGAG	4.43424	2.01255	barcode3	1060	3428	2054	2228	1491	7910	6895
NRF1_HUMAN.H11MO.0.A	AC020915.1_chr19_58816579_58816790_strand+	GCTCCCCTTCCGGCCCCGCAGCGCTGTGAACTCCATTTCCCAGAAGGCCACTGCGCATGCGCATTGTATCCCGTGCATGGCCGTTTCCAGGCAGGAAGGCGAAGGGCCTTCTGGGAGGTGAGGTCCTGGGCGGCCGCTGGCCACCAGGCGGAAGTGCGTACCGGAAGTGCCGGCGGCAGTGTGTAAGACGCTCACGGGCGCGCGGACTATCGGGCGGCTAGGCTC	58816579	58816790	+	chr19	AC020915.1	56	-104	NRF1_HUMAN.H11MO.0.A	active	14	CCATACGCAAGAG	CGGAGCGAACCGAGTTAGGCTCCCCTTCCGGCCCCGCAGCGCTGTGAACTCCATTTCCCAGAAGGCCACTGCGCATGCGCATTGTATCCCGTGCATGGCCGTTTCCAGGCAGGAAGGCGAAGGGCCTTCTGGGAGGTGAGGTCCTGGGCGGCCGCTGGCCACCAGGCGGAAGTGCGTACCGGAAGTGCCGGCGGCAGTGTGTAAGACGCTCACGGGCGCGCGGACTATCGGGCGGCTAGGCTCCACGACGCTCTTCCGATCTCCATACGCAAGAGCATCGTCGCATCCAAGAG	4.43424	2.01255	barcode4	575	1704	1048	855	471	3257	2663
NRF1_HUMAN.H11MO.0.A	AC020915.1_chr19_58816579_58816790_strand+	GCTCCCCTTCCGGCCCCGCAGCGCTGTGAACTCCATTTCCCAGAAGGCCACTGCGCATGCGCATTGTATCCCGTGCATGGCCGTTTCCAGGCAGGAAGGCGAAGGGCCTTCTGGGAGGTGAGGTCCTGGGCGGCCGCTGGCCACCAGGCGGAAGTGCGTACCGGAAGTGCCGGCGGCAGTGTGTAAGACGCTCACGGGCGCGCGGACTATCGGGCGGCTAGGCTC	58816579	58816790	+	chr19	AC020915.1	56	-104	NRF1_HUMAN.H11MO.0.A	active	14	TTCGGTTCGACCA	CGGAGCGAACCGAGTTAGGCTCCCCTTCCGGCCCCGCAGCGCTGTGAACTCCATTTCCCAGAAGGCCACTGCGCATGCGCATTGTATCCCGTGCATGGCCGTTTCCAGGCAGGAAGGCGAAGGGCCTTCTGGGAGGTGAGGTCCTGGGCGGCCGCTGGCCACCAGGCGGAAGTGCGTACCGGAAGTGCCGGCGGCAGTGTGTAAGACGCTCACGGGCGCGCGGACTATCGGGCGGCTAGGCTCCACGACGCTCTTCCGATCTTTCGGTTCGACCACATCGTCGCATCCAAGAG	4.43424	2.01255	barcode5	554	1884	1259	994	635	4261	3717
NRF1_HUMAN.H11MO.0.A	AC020915.1_chr19_58816579_58816790_strand+	GCTCCCCTTCCGGCCCCGCAGCGCTGTGAACTCCATTTCCCAGAAGGCCACTGCGTATTCGCATTGTATCCCGTGCATGGCCGTTTCCAGGCAGGAAGGCGAAGGGCCTTCTGGGAGGTGAGGTCCTGGGCGGCCGCTGGCCACCAGGCGGAAGTGCGTACCGGAAGTGCCGGCGGCAGTGTGTAAGACGCTCACGGGCGCGCGGACTATCGGGCGGCTAGGCTC	58816579	58816790	+	chr19	AC020915.1	56	-104	NRF1_random_1	inactive	14	GGAGTACAAGCTG	CGGAGCGAACCGAGTTAGGCTCCCCTTCCGGCCCCGCAGCGCTGTGAACTCCATTTCCCAGAAGGCCACTGCGTATTCGCATTGTATCCCGTGCATGGCCGTTTCCAGGCAGGAAGGCGAAGGGCCTTCTGGGAGGTGAGGTCCTGGGCGGCCGCTGGCCACCAGGCGGAAGTGCGTACCGGAAGTGCCGGCGGCAGTGTGTAAGACGCTCACGGGCGCGCGGACTATCGGGCGGCTAGGCTCCACGACGCTCTTCCGATCTGGAGTACAAGCTGCATCGTCGCATCCAAGAG	3.85119	1.99383	barcode1	332	1077	748	706	475	3410	2926
NRF1_HUMAN.H11MO.0.A	AC020915.1_chr19_58816579_58816790_strand+	GCTCCCCTTCCGGCCCCGCAGCGCTGTGAACTCCATTTCCCAGAAGGCCACTGCGTATTCGCATTGTATCCCGTGCATGGCCGTTTCCAGGCAGGAAGGCGAAGGGCCTTCTGGGAGGTGAGGTCCTGGGCGGCCGCTGGCCACCAGGCGGAAGTGCGTACCGGAAGTGCCGGCGGCAGTGTGTAAGACGCTCACGGGCGCGCGGACTATCGGGCGGCTAGGCTC	58816579	58816790	+	chr19	AC020915.1	56	-104	NRF1_random_1	inactive	14	GAGGAGTCATGTA	CGGAGCGAACCGAGTTAGGCTCCCCTTCCGGCCCCGCAGCGCTGTGAACTCCATTTCCCAGAAGGCCACTGCGTATTCGCATTGTATCCCGTGCATGGCCGTTTCCAGGCAGGAAGGCGAAGGGCCTTCTGGGAGGTGAGGTCCTGGGCGGCCGCTGGCCACCAGGCGGAAGTGCGTACCGGAAGTGCCGGCGGCAGTGTGTAAGACGCTCACGGGCGCGCGGACTATCGGGCGGCTAGGCTCCACGACGCTCTTCCGATCTGAGGAGTCATGTACATCGTCGCATCCAAGAG	3.85119	1.99383	barcode2	588	1949	1348	1352	942	6067	5344
NRF1_HUMAN.H11MO.0.A	AC020915.1_chr19_58816579_58816790_strand+	GCTCCCCTTCCGGCCCCGCAGCGCTGTGAACTCCATTTCCCAGAAGGCCACTGCGTATTCGCATTGTATCCCGTGCATGGCCGTTTCCAGGCAGGAAGGCGAAGGGCCTTCTGGGAGGTGAGGTCCTGGGCGGCCGCTGGCCACCAGGCGGAAGTGCGTACCGGAAGTGCCGGCGGCAGTGTGTAAGACGCTCACGGGCGCGCGGACTATCGGGCGGCTAGGCTC	58816579	58816790	+	chr19	AC020915.1	56	-104	NRF1_random_1	inactive	14	GCTAGACACAGAA	CGGAGCGAACCGAGTTAGGCTCCCCTTCCGGCCCCGCAGCGCTGTGAACTCCATTTCCCAGAAGGCCACTGCGTATTCGCATTGTATCCCGTGCATGGCCGTTTCCAGGCAGGAAGGCGAAGGGCCTTCTGGGAGGTGAGGTCCTGGGCGGCCGCTGGCCACCAGGCGGAAGTGCGTACCGGAAGTGCCGGCGGCAGTGTGTAAGACGCTCACGGGCGCGCGGACTATCGGGCGGCTAGGCTCCACGACGCTCTTCCGATCTGCTAGACACAGAACATCGTCGCATCCAAGAG	3.85119	1.99383	barcode3	526	1806	1198	868	497	5557	4756
NRF1_HUMAN.H11MO.0.A	AC020915.1_chr19_58816579_58816790_strand+	GCTCCCCTTCCGGCCCCGCAGCGCTGTGAACTCCATTTCCCAGAAGGCCACTGCGTATTCGCATTGTATCCCGTGCATGGCCGTTTCCAGGCAGGAAGGCGAAGGGCCTTCTGGGAGGTGAGGTCCTGGGCGGCCGCTGGCCACCAGGCGGAAGTGCGTACCGGAAGTGCCGGCGGCAGTGTGTAAGACGCTCACGGGCGCGCGGACTATCGGGCGGCTAGGCTC	58816579	58816790	+	chr19	AC020915.1	56	-104	NRF1_random_1	inactive	14	AGCGTTATACTCC	CGGAGCGAACCGAGTTAGGCTCCCCTTCCGGCCCCGCAGCGCTGTGAACTCCATTTCCCAGAAGGCCACTGCGTATTCGCATTGTATCCCGTGCATGGCCGTTTCCAGGCAGGAAGGCGAAGGGCCTTCTGGGAGGTGAGGTCCTGGGCGGCCGCTGGCCACCAGGCGGAAGTGCGTACCGGAAGTGCCGGCGGCAGTGTGTAAGACGCTCACGGGCGCGCGGACTATCGGGCGGCTAGGCTCCACGACGCTCTTCCGATCTAGCGTTATACTCCCATCGTCGCATCCAAGAG	3.85119	1.99383	barcode4	493	1690	1115	684	464	5609	4877
NRF1_HUMAN.H11MO.0.A	AC020915.1_chr19_58816579_58816790_strand+	GCTCCCCTTCCGGCCCCGCAGCGCTGTGAACTCCATTTCCCAGAAGGCCACTGCGTATTCGCATTGTATCCCGTGCATGGCCGTTTCCAGGCAGGAAGGCGAAGGGCCTTCTGGGAGGTGAGGTCCTGGGCGGCCGCTGGCCACCAGGCGGAAGTGCGTACCGGAAGTGCCGGCGGCAGTGTGTAAGACGCTCACGGGCGCGCGGACTATCGGGCGGCTAGGCTC	58816579	58816790	+	chr19	AC020915.1	56	-104	NRF1_random_1	inactive	14	GTTATGCCTCGTA	CGGAGCGAACCGAGTTAGGCTCCCCTTCCGGCCCCGCAGCGCTGTGAACTCCATTTCCCAGAAGGCCACTGCGTATTCGCATTGTATCCCGTGCATGGCCGTTTCCAGGCAGGAAGGCGAAGGGCCTTCTGGGAGGTGAGGTCCTGGGCGGCCGCTGGCCACCAGGCGGAAGTGCGTACCGGAAGTGCCGGCGGCAGTGTGTAAGACGCTCACGGGCGCGCGGACTATCGGGCGGCTAGGCTCCACGACGCTCTTCCGATCTGTTATGCCTCGTACATCGTCGCATCCAAGAG	3.85119	1.99383	barcode5	479	1826	1212	1092	698	5735	4773
NRF1_HUMAN.H11MO.0.A	AC020915.1_chr19_58816579_58816790_strand+	GCTCCCCTTCCGGCCCCGCAGCGCTGTGAACTCCATTTCCCAGAAGGCCACTTCGAATTGGCATTGTATCCCGTGCATGGCCGTTTCCAGGCAGGAAGGCGAAGGGCCTTCTGGGAGGTGAGGTCCTGGGCGGCCGCTGGCCACCAGGCGGAAGTGCGTACCGGAAGTGCCGGCGGCAGTGTGTAAGACGCTCACGGGCGCGCGGACTATCGGGCGGCTAGGCTC	58816579	58816790	+	chr19	AC020915.1	56	-104	NRF1_random_2	inactive	14	TGAGGTCTCACGA	CGGAGCGAACCGAGTTAGGCTCCCCTTCCGGCCCCGCAGCGCTGTGAACTCCATTTCCCAGAAGGCCACTTCGAATTGGCATTGTATCCCGTGCATGGCCGTTTCCAGGCAGGAAGGCGAAGGGCCTTCTGGGAGGTGAGGTCCTGGGCGGCCGCTGGCCACCAGGCGGAAGTGCGTACCGGAAGTGCCGGCGGCAGTGTGTAAGACGCTCACGGGCGCGCGGACTATCGGGCGGCTAGGCTCCACGACGCTCTTCCGATCTTGAGGTCTCACGACATCGTCGCATCCAAGAG	3.63985	1.84337	barcode1	461	1581	925	796	554	5225	4520
NRF1_HUMAN.H11MO.0.A	AC020915.1_chr19_58816579_58816790_strand+	GCTCCCCTTCCGGCCCCGCAGCGCTGTGAACTCCATTTCCCAGAAGGCCACTTCGAATTGGCATTGTATCCCGTGCATGGCCGTTTCCAGGCAGGAAGGCGAAGGGCCTTCTGGGAGGTGAGGTCCTGGGCGGCCGCTGGCCACCAGGCGGAAGTGCGTACCGGAAGTGCCGGCGGCAGTGTGTAAGACGCTCACGGGCGCGCGGACTATCGGGCGGCTAGGCTC	58816579	58816790	+	chr19	AC020915.1	56	-104	NRF1_random_2	inactive	14	AGATCCGTCACCA	CGGAGCGAACCGAGTTAGGCTCCCCTTCCGGCCCCGCAGCGCTGTGAACTCCATTTCCCAGAAGGCCACTTCGAATTGGCATTGTATCCCGTGCATGGCCGTTTCCAGGCAGGAAGGCGAAGGGCCTTCTGGGAGGTGAGGTCCTGGGCGGCCGCTGGCCACCAGGCGGAAGTGCGTACCGGAAGTGCCGGCGGCAGTGTGTAAGACGCTCACGGGCGCGCGGACTATCGGGCGGCTAGGCTCCACGACGCTCTTCCGATCTAGATCCGTCACCACATCGTCGCATCCAAGAG	3.63985	1.84337	barcode2	465	1694	1099	934	600	5874	5156
NRF1_HUMAN.H11MO.0.A	AC020915.1_chr19_58816579_58816790_strand+	GCTCCCCTTCCGGCCCCGCAGCGCTGTGAACTCCATTTCCCAGAAGGCCACTTCGAATTGGCATTGTATCCCGTGCATGGCCGTTTCCAGGCAGGAAGGCGAAGGGCCTTCTGGGAGGTGAGGTCCTGGGCGGCCGCTGGCCACCAGGCGGAAGTGCGTACCGGAAGTGCCGGCGGCAGTGTGTAAGACGCTCACGGGCGCGCGGACTATCGGGCGGCTAGGCTC	58816579	58816790	+	chr19	AC020915.1	56	-104	NRF1_random_2	inactive	14	ATGTATCCGCACA	CGGAGCGAACCGAGTTAGGCTCCCCTTCCGGCCCCGCAGCGCTGTGAACTCCATTTCCCAGAAGGCCACTTCGAATTGGCATTGTATCCCGTGCATGGCCGTTTCCAGGCAGGAAGGCGAAGGGCCTTCTGGGAGGTGAGGTCCTGGGCGGCCGCTGGCCACCAGGCGGAAGTGCGTACCGGAAGTGCCGGCGGCAGTGTGTAAGACGCTCACGGGCGCGCGGACTATCGGGCGGCTAGGCTCCACGACGCTCTTCCGATCTATGTATCCGCACACATCGTCGCATCCAAGAG	3.63985	1.84337	barcode3	529	2076	1222	1096	658	5618	4983
NRF1_HUMAN.H11MO.0.A	AC020915.1_chr19_58816579_58816790_strand+	GCTCCCCTTCCGGCCCCGCAGCGCTGTGAACTCCATTTCCCAGAAGGCCACTTCGAATTGGCATTGTATCCCGTGCATGGCCGTTTCCAGGCAGGAAGGCGAAGGGCCTTCTGGGAGGTGAGGTCCTGGGCGGCCGCTGGCCACCAGGCGGAAGTGCGTACCGGAAGTGCCGGCGGCAGTGTGTAAGACGCTCACGGGCGCGCGGACTATCGGGCGGCTAGGCTC	58816579	58816790	+	chr19	AC020915.1	56	-104	NRF1_random_2	inactive	14	CATATCTCGAGGA	CGGAGCGAACCGAGTTAGGCTCCCCTTCCGGCCCCGCAGCGCTGTGAACTCCATTTCCCAGAAGGCCACTTCGAATTGGCATTGTATCCCGTGCATGGCCGTTTCCAGGCAGGAAGGCGAAGGGCCTTCTGGGAGGTGAGGTCCTGGGCGGCCGCTGGCCACCAGGCGGAAGTGCGTACCGGAAGTGCCGGCGGCAGTGTGTAAGACGCTCACGGGCGCGCGGACTATCGGGCGGCTAGGCTCCACGACGCTCTTCCGATCTCATATCTCGAGGACATCGTCGCATCCAAGAG	3.63985	1.84337	barcode4	362	1497	893	675	368	5490	4657
NRF1_HUMAN.H11MO.0.A	AC020915.1_chr19_58816579_58816790_strand+	GCTCCCCTTCCGGCCCCGCAGCGCTGTGAACTCCATTTCCCAGAAGGCCACTTCGAATTGGCATTGTATCCCGTGCATGGCCGTTTCCAGGCAGGAAGGCGAAGGGCCTTCTGGGAGGTGAGGTCCTGGGCGGCCGCTGGCCACCAGGCGGAAGTGCGTACCGGAAGTGCCGGCGGCAGTGTGTAAGACGCTCACGGGCGCGCGGACTATCGGGCGGCTAGGCTC	58816579	58816790	+	chr19	AC020915.1	56	-104	NRF1_random_2	inactive	14	ATCTAGTCGTGCA	CGGAGCGAACCGAGTTAGGCTCCCCTTCCGGCCCCGCAGCGCTGTGAACTCCATTTCCCAGAAGGCCACTTCGAATTGGCATTGTATCCCGTGCATGGCCGTTTCCAGGCAGGAAGGCGAAGGGCCTTCTGGGAGGTGAGGTCCTGGGCGGCCGCTGGCCACCAGGCGGAAGTGCGTACCGGAAGTGCCGGCGGCAGTGTGTAAGACGCTCACGGGCGCGCGGACTATCGGGCGGCTAGGCTCCACGACGCTCTTCCGATCTATCTAGTCGTGCACATCGTCGCATCCAAGAG	3.63985	1.84337	barcode5	559	1950	1197	1164	782	6897	5906
NRF1_HUMAN.H11MO.0.A	AC020915.1_chr19_58816579_58816790_strand+	GCTCCCCTTCCGGCCCCGCAGCGCTGTGAACTCCATTTCCCAGAAGGCCTTGTATCCCGTGCAACTGCGCATGCGCATGGCCGTTTCCAGGCAGGAAGGCGAAGGGCCTTCTGGGAGGTGAGGTCCTGGGCGGCCGCTGGCCACCAGGCGGAAGTGCGTACCGGAAGTGCCGGCGGCAGTGTGTAAGACGCTCACGGGCGCGCGGACTATCGGGCGGCTAGGCTC	58816579	58816790	+	chr19	AC020915.1	70	-90	NRF1_HUMAN.H11MO.0.A	active	14	ACGAATCAGCGTA	CGGAGCGAACCGAGTTAGGCTCCCCTTCCGGCCCCGCAGCGCTGTGAACTCCATTTCCCAGAAGGCCTTGTATCCCGTGCAACTGCGCATGCGCATGGCCGTTTCCAGGCAGGAAGGCGAAGGGCCTTCTGGGAGGTGAGGTCCTGGGCGGCCGCTGGCCACCAGGCGGAAGTGCGTACCGGAAGTGCCGGCGGCAGTGTGTAAGACGCTCACGGGCGCGCGGACTATCGGGCGGCTAGGCTCCACGACGCTCTTCCGATCTACGAATCAGCGTACATCGTCGCATCCAAGAG	4.134	2.15287	barcode1	946	2865	1834	1550	1012	5603	4897
NRF1_HUMAN.H11MO.0.A	AC020915.1_chr19_58816579_58816790_strand+	GCTCCCCTTCCGGCCCCGCAGCGCTGTGAACTCCATTTCCCAGAAGGCCTTGTATCCCGTGCAACTGCGCATGCGCATGGCCGTTTCCAGGCAGGAAGGCGAAGGGCCTTCTGGGAGGTGAGGTCCTGGGCGGCCGCTGGCCACCAGGCGGAAGTGCGTACCGGAAGTGCCGGCGGCAGTGTGTAAGACGCTCACGGGCGCGCGGACTATCGGGCGGCTAGGCTC	58816579	58816790	+	chr19	AC020915.1	70	-90	NRF1_HUMAN.H11MO.0.A	active	14	TGTGCTGTTCGCT	CGGAGCGAACCGAGTTAGGCTCCCCTTCCGGCCCCGCAGCGCTGTGAACTCCATTTCCCAGAAGGCCTTGTATCCCGTGCAACTGCGCATGCGCATGGCCGTTTCCAGGCAGGAAGGCGAAGGGCCTTCTGGGAGGTGAGGTCCTGGGCGGCCGCTGGCCACCAGGCGGAAGTGCGTACCGGAAGTGCCGGCGGCAGTGTGTAAGACGCTCACGGGCGCGCGGACTATCGGGCGGCTAGGCTCCACGACGCTCTTCCGATCTTGTGCTGTTCGCTCATCGTCGCATCCAAGAG	4.134	2.15287	barcode2	900	2696	1775	2236	1463	5273	4567
NRF1_HUMAN.H11MO.0.A	AC020915.1_chr19_58816579_58816790_strand+	GCTCCCCTTCCGGCCCCGCAGCGCTGTGAACTCCATTTCCCAGAAGGCCTTGTATCCCGTGCAACTGCGCATGCGCATGGCCGTTTCCAGGCAGGAAGGCGAAGGGCCTTCTGGGAGGTGAGGTCCTGGGCGGCCGCTGGCCACCAGGCGGAAGTGCGTACCGGAAGTGCCGGCGGCAGTGTGTAAGACGCTCACGGGCGCGCGGACTATCGGGCGGCTAGGCTC	58816579	58816790	+	chr19	AC020915.1	70	-90	NRF1_HUMAN.H11MO.0.A	active	14	CACCTCGATCTGA	CGGAGCGAACCGAGTTAGGCTCCCCTTCCGGCCCCGCAGCGCTGTGAACTCCATTTCCCAGAAGGCCTTGTATCCCGTGCAACTGCGCATGCGCATGGCCGTTTCCAGGCAGGAAGGCGAAGGGCCTTCTGGGAGGTGAGGTCCTGGGCGGCCGCTGGCCACCAGGCGGAAGTGCGTACCGGAAGTGCCGGCGGCAGTGTGTAAGACGCTCACGGGCGCGCGGACTATCGGGCGGCTAGGCTCCACGACGCTCTTCCGATCTCACCTCGATCTGACATCGTCGCATCCAAGAG	4.134	2.15287	barcode3	751	2544	1626	1361	920	5356	4781
NRF1_HUMAN.H11MO.0.A	AC020915.1_chr19_58816579_58816790_strand+	GCTCCCCTTCCGGCCCCGCAGCGCTGTGAACTCCATTTCCCAGAAGGCCTTGTATCCCGTGCAACTGCGCATGCGCATGGCCGTTTCCAGGCAGGAAGGCGAAGGGCCTTCTGGGAGGTGAGGTCCTGGGCGGCCGCTGGCCACCAGGCGGAAGTGCGTACCGGAAGTGCCGGCGGCAGTGTGTAAGACGCTCACGGGCGCGCGGACTATCGGGCGGCTAGGCTC	58816579	58816790	+	chr19	AC020915.1	70	-90	NRF1_HUMAN.H11MO.0.A	active	14	ACGGATACTTCCG	CGGAGCGAACCGAGTTAGGCTCCCCTTCCGGCCCCGCAGCGCTGTGAACTCCATTTCCCAGAAGGCCTTGTATCCCGTGCAACTGCGCATGCGCATGGCCGTTTCCAGGCAGGAAGGCGAAGGGCCTTCTGGGAGGTGAGGTCCTGGGCGGCCGCTGGCCACCAGGCGGAAGTGCGTACCGGAAGTGCCGGCGGCAGTGTGTAAGACGCTCACGGGCGCGCGGACTATCGGGCGGCTAGGCTCCACGACGCTCTTCCGATCTACGGATACTTCCGCATCGTCGCATCCAAGAG	4.134	2.15287	barcode4	760	2197	1407	1724	1368	5804	5150
NRF1_HUMAN.H11MO.0.A	AC020915.1_chr19_58816579_58816790_strand+	GCTCCCCTTCCGGCCCCGCAGCGCTGTGAACTCCATTTCCCAGAAGGCCTTGTATCCCGTGCAACTGCGCATGCGCATGGCCGTTTCCAGGCAGGAAGGCGAAGGGCCTTCTGGGAGGTGAGGTCCTGGGCGGCCGCTGGCCACCAGGCGGAAGTGCGTACCGGAAGTGCCGGCGGCAGTGTGTAAGACGCTCACGGGCGCGCGGACTATCGGGCGGCTAGGCTC	58816579	58816790	+	chr19	AC020915.1	70	-90	NRF1_HUMAN.H11MO.0.A	active	14	TGGCTTAGATGTC	CGGAGCGAACCGAGTTAGGCTCCCCTTCCGGCCCCGCAGCGCTGTGAACTCCATTTCCCAGAAGGCCTTGTATCCCGTGCAACTGCGCATGCGCATGGCCGTTTCCAGGCAGGAAGGCGAAGGGCCTTCTGGGAGGTGAGGTCCTGGGCGGCCGCTGGCCACCAGGCGGAAGTGCGTACCGGAAGTGCCGGCGGCAGTGTGTAAGACGCTCACGGGCGCGCGGACTATCGGGCGGCTAGGCTCCACGACGCTCTTCCGATCTTGGCTTAGATGTCCATCGTCGCATCCAAGAG	4.134	2.15287	barcode5	1108	3339	2206	2583	1871	7039	6210
NRF1_HUMAN.H11MO.0.A	AC020915.1_chr19_58816579_58816790_strand+	GCTCCCCTTCCGGCCCCGCAGCGCTGTGAACTCCATTTCCCAGAAGGCCTTGTATCCCGTGCAACTGCGTATTCGCATGGCCGTTTCCAGGCAGGAAGGCGAAGGGCCTTCTGGGAGGTGAGGTCCTGGGCGGCCGCTGGCCACCAGGCGGAAGTGCGTACCGGAAGTGCCGGCGGCAGTGTGTAAGACGCTCACGGGCGCGCGGACTATCGGGCGGCTAGGCTC	58816579	58816790	+	chr19	AC020915.1	70	-90	NRF1_random_1	inactive	14	GGTAAGACAACGG	CGGAGCGAACCGAGTTAGGCTCCCCTTCCGGCCCCGCAGCGCTGTGAACTCCATTTCCCAGAAGGCCTTGTATCCCGTGCAACTGCGTATTCGCATGGCCGTTTCCAGGCAGGAAGGCGAAGGGCCTTCTGGGAGGTGAGGTCCTGGGCGGCCGCTGGCCACCAGGCGGAAGTGCGTACCGGAAGTGCCGGCGGCAGTGTGTAAGACGCTCACGGGCGCGCGGACTATCGGGCGGCTAGGCTCCACGACGCTCTTCCGATCTGGTAAGACAACGGCATCGTCGCATCCAAGAG	3.91001	2.10063	barcode1	427	1225	859	876	635	2740	2379
NRF1_HUMAN.H11MO.0.A	AC020915.1_chr19_58816579_58816790_strand+	GCTCCCCTTCCGGCCCCGCAGCGCTGTGAACTCCATTTCCCAGAAGGCCTTGTATCCCGTGCAACTGCGTATTCGCATGGCCGTTTCCAGGCAGGAAGGCGAAGGGCCTTCTGGGAGGTGAGGTCCTGGGCGGCCGCTGGCCACCAGGCGGAAGTGCGTACCGGAAGTGCCGGCGGCAGTGTGTAAGACGCTCACGGGCGCGCGGACTATCGGGCGGCTAGGCTC	58816579	58816790	+	chr19	AC020915.1	70	-90	NRF1_random_1	inactive	14	AGCGACTGCAGTA	CGGAGCGAACCGAGTTAGGCTCCCCTTCCGGCCCCGCAGCGCTGTGAACTCCATTTCCCAGAAGGCCTTGTATCCCGTGCAACTGCGTATTCGCATGGCCGTTTCCAGGCAGGAAGGCGAAGGGCCTTCTGGGAGGTGAGGTCCTGGGCGGCCGCTGGCCACCAGGCGGAAGTGCGTACCGGAAGTGCCGGCGGCAGTGTGTAAGACGCTCACGGGCGCGCGGACTATCGGGCGGCTAGGCTCCACGACGCTCTTCCGATCTAGCGACTGCAGTACATCGTCGCATCCAAGAG	3.91001	2.10063	barcode2	660	2125	1402	1239	791	5859	5027
NRF1_HUMAN.H11MO.0.A	AC020915.1_chr19_58816579_58816790_strand+	GCTCCCCTTCCGGCCCCGCAGCGCTGTGAACTCCATTTCCCAGAAGGCCTTGTATCCCGTGCAACTGCGTATTCGCATGGCCGTTTCCAGGCAGGAAGGCGAAGGGCCTTCTGGGAGGTGAGGTCCTGGGCGGCCGCTGGCCACCAGGCGGAAGTGCGTACCGGAAGTGCCGGCGGCAGTGTGTAAGACGCTCACGGGCGCGCGGACTATCGGGCGGCTAGGCTC	58816579	58816790	+	chr19	AC020915.1	70	-90	NRF1_random_1	inactive	14	CTGAATGAGACCG	CGGAGCGAACCGAGTTAGGCTCCCCTTCCGGCCCCGCAGCGCTGTGAACTCCATTTCCCAGAAGGCCTTGTATCCCGTGCAACTGCGTATTCGCATGGCCGTTTCCAGGCAGGAAGGCGAAGGGCCTTCTGGGAGGTGAGGTCCTGGGCGGCCGCTGGCCACCAGGCGGAAGTGCGTACCGGAAGTGCCGGCGGCAGTGTGTAAGACGCTCACGGGCGCGCGGACTATCGGGCGGCTAGGCTCCACGACGCTCTTCCGATCTCTGAATGAGACCGCATCGTCGCATCCAAGAG	3.91001	2.10063	barcode3	676	2088	1377	1271	831	5789	5044
NRF1_HUMAN.H11MO.0.A	AC020915.1_chr19_58816579_58816790_strand+	GCTCCCCTTCCGGCCCCGCAGCGCTGTGAACTCCATTTCCCAGAAGGCCTTGTATCCCGTGCAACTGCGTATTCGCATGGCCGTTTCCAGGCAGGAAGGCGAAGGGCCTTCTGGGAGGTGAGGTCCTGGGCGGCCGCTGGCCACCAGGCGGAAGTGCGTACCGGAAGTGCCGGCGGCAGTGTGTAAGACGCTCACGGGCGCGCGGACTATCGGGCGGCTAGGCTC	58816579	58816790	+	chr19	AC020915.1	70	-90	NRF1_random_1	inactive	14	TCTTACCACCTGA	CGGAGCGAACCGAGTTAGGCTCCCCTTCCGGCCCCGCAGCGCTGTGAACTCCATTTCCCAGAAGGCCTTGTATCCCGTGCAACTGCGTATTCGCATGGCCGTTTCCAGGCAGGAAGGCGAAGGGCCTTCTGGGAGGTGAGGTCCTGGGCGGCCGCTGGCCACCAGGCGGAAGTGCGTACCGGAAGTGCCGGCGGCAGTGTGTAAGACGCTCACGGGCGCGCGGACTATCGGGCGGCTAGGCTCCACGACGCTCTTCCGATCTTCTTACCACCTGACATCGTCGCATCCAAGAG	3.91001	2.10063	barcode4	570	2082	1294	1078	691	5886	5275
NRF1_HUMAN.H11MO.0.A	AC020915.1_chr19_58816579_58816790_strand+	GCTCCCCTTCCGGCCCCGCAGCGCTGTGAACTCCATTTCCCAGAAGGCCTTGTATCCCGTGCAACTGCGTATTCGCATGGCCGTTTCCAGGCAGGAAGGCGAAGGGCCTTCTGGGAGGTGAGGTCCTGGGCGGCCGCTGGCCACCAGGCGGAAGTGCGTACCGGAAGTGCCGGCGGCAGTGTGTAAGACGCTCACGGGCGCGCGGACTATCGGGCGGCTAGGCTC	58816579	58816790	+	chr19	AC020915.1	70	-90	NRF1_random_1	inactive	14	CAGTTCGGACTAA	CGGAGCGAACCGAGTTAGGCTCCCCTTCCGGCCCCGCAGCGCTGTGAACTCCATTTCCCAGAAGGCCTTGTATCCCGTGCAACTGCGTATTCGCATGGCCGTTTCCAGGCAGGAAGGCGAAGGGCCTTCTGGGAGGTGAGGTCCTGGGCGGCCGCTGGCCACCAGGCGGAAGTGCGTACCGGAAGTGCCGGCGGCAGTGTGTAAGACGCTCACGGGCGCGCGGACTATCGGGCGGCTAGGCTCCACGACGCTCTTCCGATCTCAGTTCGGACTAACATCGTCGCATCCAAGAG	3.91001	2.10063	barcode5	549	1753	1220	338	222	4802	4133
NRF1_HUMAN.H11MO.0.A	AC020915.1_chr19_58816579_58816790_strand+	GCTCCCCTTCCGGCCCCGCAGCGCTGTGAACTCCATTTCCCAGAAGGCCTTGTATCCCGTGCAACTTCGAATTGGCATGGCCGTTTCCAGGCAGGAAGGCGAAGGGCCTTCTGGGAGGTGAGGTCCTGGGCGGCCGCTGGCCACCAGGCGGAAGTGCGTACCGGAAGTGCCGGCGGCAGTGTGTAAGACGCTCACGGGCGCGCGGACTATCGGGCGGCTAGGCTC	58816579	58816790	+	chr19	AC020915.1	70	-90	NRF1_random_2	inactive	14	CAGAATCGGATGA	CGGAGCGAACCGAGTTAGGCTCCCCTTCCGGCCCCGCAGCGCTGTGAACTCCATTTCCCAGAAGGCCTTGTATCCCGTGCAACTTCGAATTGGCATGGCCGTTTCCAGGCAGGAAGGCGAAGGGCCTTCTGGGAGGTGAGGTCCTGGGCGGCCGCTGGCCACCAGGCGGAAGTGCGTACCGGAAGTGCCGGCGGCAGTGTGTAAGACGCTCACGGGCGCGCGGACTATCGGGCGGCTAGGCTCCACGACGCTCTTCCGATCTCAGAATCGGATGACATCGTCGCATCCAAGAG	3.75352	1.88024	barcode1	309	1303	821	616	341	2927	2552
NRF1_HUMAN.H11MO.0.A	AC020915.1_chr19_58816579_58816790_strand+	GCTCCCCTTCCGGCCCCGCAGCGCTGTGAACTCCATTTCCCAGAAGGCCTTGTATCCCGTGCAACTTCGAATTGGCATGGCCGTTTCCAGGCAGGAAGGCGAAGGGCCTTCTGGGAGGTGAGGTCCTGGGCGGCCGCTGGCCACCAGGCGGAAGTGCGTACCGGAAGTGCCGGCGGCAGTGTGTAAGACGCTCACGGGCGCGCGGACTATCGGGCGGCTAGGCTC	58816579	58816790	+	chr19	AC020915.1	70	-90	NRF1_random_2	inactive	14	CGTACCTGTGGAA	CGGAGCGAACCGAGTTAGGCTCCCCTTCCGGCCCCGCAGCGCTGTGAACTCCATTTCCCAGAAGGCCTTGTATCCCGTGCAACTTCGAATTGGCATGGCCGTTTCCAGGCAGGAAGGCGAAGGGCCTTCTGGGAGGTGAGGTCCTGGGCGGCCGCTGGCCACCAGGCGGAAGTGCGTACCGGAAGTGCCGGCGGCAGTGTGTAAGACGCTCACGGGCGCGCGGACTATCGGGCGGCTAGGCTCCACGACGCTCTTCCGATCTCGTACCTGTGGAACATCGTCGCATCCAAGAG	3.75352	1.88024	barcode2	445	1531	978	754	492	3976	3475
NRF1_HUMAN.H11MO.0.A	AC020915.1_chr19_58816579_58816790_strand+	GCTCCCCTTCCGGCCCCGCAGCGCTGTGAACTCCATTTCCCAGAAGGCCTTGTATCCCGTGCAACTTCGAATTGGCATGGCCGTTTCCAGGCAGGAAGGCGAAGGGCCTTCTGGGAGGTGAGGTCCTGGGCGGCCGCTGGCCACCAGGCGGAAGTGCGTACCGGAAGTGCCGGCGGCAGTGTGTAAGACGCTCACGGGCGCGCGGACTATCGGGCGGCTAGGCTC	58816579	58816790	+	chr19	AC020915.1	70	-90	NRF1_random_2	inactive	14	GTACTAAGGTCCA	CGGAGCGAACCGAGTTAGGCTCCCCTTCCGGCCCCGCAGCGCTGTGAACTCCATTTCCCAGAAGGCCTTGTATCCCGTGCAACTTCGAATTGGCATGGCCGTTTCCAGGCAGGAAGGCGAAGGGCCTTCTGGGAGGTGAGGTCCTGGGCGGCCGCTGGCCACCAGGCGGAAGTGCGTACCGGAAGTGCCGGCGGCAGTGTGTAAGACGCTCACGGGCGCGCGGACTATCGGGCGGCTAGGCTCCACGACGCTCTTCCGATCTGTACTAAGGTCCACATCGTCGCATCCAAGAG	3.75352	1.88024	barcode3	538	1710	1107	1012	697	4880	4311
NRF1_HUMAN.H11MO.0.A	AC020915.1_chr19_58816579_58816790_strand+	GCTCCCCTTCCGGCCCCGCAGCGCTGTGAACTCCATTTCCCAGAAGGCCTTGTATCCCGTGCAACTTCGAATTGGCATGGCCGTTTCCAGGCAGGAAGGCGAAGGGCCTTCTGGGAGGTGAGGTCCTGGGCGGCCGCTGGCCACCAGGCGGAAGTGCGTACCGGAAGTGCCGGCGGCAGTGTGTAAGACGCTCACGGGCGCGCGGACTATCGGGCGGCTAGGCTC	58816579	58816790	+	chr19	AC020915.1	70	-90	NRF1_random_2	inactive	14	CAAGGCGATATCA	CGGAGCGAACCGAGTTAGGCTCCCCTTCCGGCCCCGCAGCGCTGTGAACTCCATTTCCCAGAAGGCCTTGTATCCCGTGCAACTTCGAATTGGCATGGCCGTTTCCAGGCAGGAAGGCGAAGGGCCTTCTGGGAGGTGAGGTCCTGGGCGGCCGCTGGCCACCAGGCGGAAGTGCGTACCGGAAGTGCCGGCGGCAGTGTGTAAGACGCTCACGGGCGCGCGGACTATCGGGCGGCTAGGCTCCACGACGCTCTTCCGATCTCAAGGCGATATCACATCGTCGCATCCAAGAG	3.75352	1.88024	barcode4	382	1337	802	729	505	32	20
NRF1_HUMAN.H11MO.0.A	AC020915.1_chr19_58816579_58816790_strand+	GCTCCCCTTCCGGCCCCGCAGCGCTGTGAACTCCATTTCCCAGAAGGCCTTGTATCCCGTGCAACTTCGAATTGGCATGGCCGTTTCCAGGCAGGAAGGCGAAGGGCCTTCTGGGAGGTGAGGTCCTGGGCGGCCGCTGGCCACCAGGCGGAAGTGCGTACCGGAAGTGCCGGCGGCAGTGTGTAAGACGCTCACGGGCGCGCGGACTATCGGGCGGCTAGGCTC	58816579	58816790	+	chr19	AC020915.1	70	-90	NRF1_random_2	inactive	14	GGAGCTACAAGAA	CGGAGCGAACCGAGTTAGGCTCCCCTTCCGGCCCCGCAGCGCTGTGAACTCCATTTCCCAGAAGGCCTTGTATCCCGTGCAACTTCGAATTGGCATGGCCGTTTCCAGGCAGGAAGGCGAAGGGCCTTCTGGGAGGTGAGGTCCTGGGCGGCCGCTGGCCACCAGGCGGAAGTGCGTACCGGAAGTGCCGGCGGCAGTGTGTAAGACGCTCACGGGCGCGCGGACTATCGGGCGGCTAGGCTCCACGACGCTCTTCCGATCTGGAGCTACAAGAACATCGTCGCATCCAAGAG	3.75352	1.88024	barcode5	473	1487	1074	875	549	4118	3506
NRF1_HUMAN.H11MO.0.A	AC020915.1_chr19_58816579_58816790_strand+	GCTCCCCTTCCGGCCCCGCAGCGCTGTGAACTCCATTTCCCAGAAGGCCTTGTATCCCGTGCATGGCCGTTTCCAGGACTGCGCATGCGCACAGGAAGGCGAAGGGCCTTCTGGGAGGTGAGGTCCTGGGCGGCCGCTGGCCACCAGGCGGAAGTGCGTACCGGAAGTGCCGGCGGCAGTGTGTAAGACGCTCACGGGCGCGCGGACTATCGGGCGGCTAGGCTC	58816579	58816790	+	chr19	AC020915.1	84	-76	NRF1_HUMAN.H11MO.0.A	active	14	CCATTCATGCCAA	CGGAGCGAACCGAGTTAGGCTCCCCTTCCGGCCCCGCAGCGCTGTGAACTCCATTTCCCAGAAGGCCTTGTATCCCGTGCATGGCCGTTTCCAGGACTGCGCATGCGCACAGGAAGGCGAAGGGCCTTCTGGGAGGTGAGGTCCTGGGCGGCCGCTGGCCACCAGGCGGAAGTGCGTACCGGAAGTGCCGGCGGCAGTGTGTAAGACGCTCACGGGCGCGCGGACTATCGGGCGGCTAGGCTCCACGACGCTCTTCCGATCTCCATTCATGCCAACATCGTCGCATCCAAGAG	3.97151	2.08365	barcode1	1040	3274	2108	1607	1127	7364	6696
NRF1_HUMAN.H11MO.0.A	AC020915.1_chr19_58816579_58816790_strand+	GCTCCCCTTCCGGCCCCGCAGCGCTGTGAACTCCATTTCCCAGAAGGCCTTGTATCCCGTGCATGGCCGTTTCCAGGACTGCGCATGCGCACAGGAAGGCGAAGGGCCTTCTGGGAGGTGAGGTCCTGGGCGGCCGCTGGCCACCAGGCGGAAGTGCGTACCGGAAGTGCCGGCGGCAGTGTGTAAGACGCTCACGGGCGCGCGGACTATCGGGCGGCTAGGCTC	58816579	58816790	+	chr19	AC020915.1	84	-76	NRF1_HUMAN.H11MO.0.A	active	14	AGTATGCAACTCC	CGGAGCGAACCGAGTTAGGCTCCCCTTCCGGCCCCGCAGCGCTGTGAACTCCATTTCCCAGAAGGCCTTGTATCCCGTGCATGGCCGTTTCCAGGACTGCGCATGCGCACAGGAAGGCGAAGGGCCTTCTGGGAGGTGAGGTCCTGGGCGGCCGCTGGCCACCAGGCGGAAGTGCGTACCGGAAGTGCCGGCGGCAGTGTGTAAGACGCTCACGGGCGCGCGGACTATCGGGCGGCTAGGCTCCACGACGCTCTTCCGATCTAGTATGCAACTCCCATCGTCGCATCCAAGAG	3.97151	2.08365	barcode2	1057	3021	1983	1526	1175	7533	6779
NRF1_HUMAN.H11MO.0.A	AC020915.1_chr19_58816579_58816790_strand+	GCTCCCCTTCCGGCCCCGCAGCGCTGTGAACTCCATTTCCCAGAAGGCCTTGTATCCCGTGCATGGCCGTTTCCAGGACTGCGCATGCGCACAGGAAGGCGAAGGGCCTTCTGGGAGGTGAGGTCCTGGGCGGCCGCTGGCCACCAGGCGGAAGTGCGTACCGGAAGTGCCGGCGGCAGTGTGTAAGACGCTCACGGGCGCGCGGACTATCGGGCGGCTAGGCTC	58816579	58816790	+	chr19	AC020915.1	84	-76	NRF1_HUMAN.H11MO.0.A	active	14	GGTAAGCACACAA	CGGAGCGAACCGAGTTAGGCTCCCCTTCCGGCCCCGCAGCGCTGTGAACTCCATTTCCCAGAAGGCCTTGTATCCCGTGCATGGCCGTTTCCAGGACTGCGCATGCGCACAGGAAGGCGAAGGGCCTTCTGGGAGGTGAGGTCCTGGGCGGCCGCTGGCCACCAGGCGGAAGTGCGTACCGGAAGTGCCGGCGGCAGTGTGTAAGACGCTCACGGGCGCGCGGACTATCGGGCGGCTAGGCTCCACGACGCTCTTCCGATCTGGTAAGCACACAACATCGTCGCATCCAAGAG	3.97151	2.08365	barcode3	751	2169	1524	1772	1479	4161	3620
NRF1_HUMAN.H11MO.0.A	AC020915.1_chr19_58816579_58816790_strand+	GCTCCCCTTCCGGCCCCGCAGCGCTGTGAACTCCATTTCCCAGAAGGCCTTGTATCCCGTGCATGGCCGTTTCCAGGACTGCGCATGCGCACAGGAAGGCGAAGGGCCTTCTGGGAGGTGAGGTCCTGGGCGGCCGCTGGCCACCAGGCGGAAGTGCGTACCGGAAGTGCCGGCGGCAGTGTGTAAGACGCTCACGGGCGCGCGGACTATCGGGCGGCTAGGCTC	58816579	58816790	+	chr19	AC020915.1	84	-76	NRF1_HUMAN.H11MO.0.A	active	14	TCATGCACGTCTA	CGGAGCGAACCGAGTTAGGCTCCCCTTCCGGCCCCGCAGCGCTGTGAACTCCATTTCCCAGAAGGCCTTGTATCCCGTGCATGGCCGTTTCCAGGACTGCGCATGCGCACAGGAAGGCGAAGGGCCTTCTGGGAGGTGAGGTCCTGGGCGGCCGCTGGCCACCAGGCGGAAGTGCGTACCGGAAGTGCCGGCGGCAGTGTGTAAGACGCTCACGGGCGCGCGGACTATCGGGCGGCTAGGCTCCACGACGCTCTTCCGATCTTCATGCACGTCTACATCGTCGCATCCAAGAG	3.97151	2.08365	barcode4	961	3080	1964	1808	1378	7120	6180
NRF1_HUMAN.H11MO.0.A	AC020915.1_chr19_58816579_58816790_strand+	GCTCCCCTTCCGGCCCCGCAGCGCTGTGAACTCCATTTCCCAGAAGGCCTTGTATCCCGTGCATGGCCGTTTCCAGGACTGCGCATGCGCACAGGAAGGCGAAGGGCCTTCTGGGAGGTGAGGTCCTGGGCGGCCGCTGGCCACCAGGCGGAAGTGCGTACCGGAAGTGCCGGCGGCAGTGTGTAAGACGCTCACGGGCGCGCGGACTATCGGGCGGCTAGGCTC	58816579	58816790	+	chr19	AC020915.1	84	-76	NRF1_HUMAN.H11MO.0.A	active	14	AACTCTAAGGCCG	CGGAGCGAACCGAGTTAGGCTCCCCTTCCGGCCCCGCAGCGCTGTGAACTCCATTTCCCAGAAGGCCTTGTATCCCGTGCATGGCCGTTTCCAGGACTGCGCATGCGCACAGGAAGGCGAAGGGCCTTCTGGGAGGTGAGGTCCTGGGCGGCCGCTGGCCACCAGGCGGAAGTGCGTACCGGAAGTGCCGGCGGCAGTGTGTAAGACGCTCACGGGCGCGCGGACTATCGGGCGGCTAGGCTCCACGACGCTCTTCCGATCTAACTCTAAGGCCGCATCGTCGCATCCAAGAG	3.97151	2.08365	barcode5	749	2214	1445	1101	813	4874	4329
NRF1_HUMAN.H11MO.0.A	AC020915.1_chr19_58816579_58816790_strand+	GCTCCCCTTCCGGCCCCGCAGCGCTGTGAACTCCATTTCCCAGAAGGCCTTGTATCCCGTGCATGGCCGTTTCCAGGACTGCGTATTCGCACAGGAAGGCGAAGGGCCTTCTGGGAGGTGAGGTCCTGGGCGGCCGCTGGCCACCAGGCGGAAGTGCGTACCGGAAGTGCCGGCGGCAGTGTGTAAGACGCTCACGGGCGCGCGGACTATCGGGCGGCTAGGCTC	58816579	58816790	+	chr19	AC020915.1	84	-76	NRF1_random_1	inactive	14	ACAGACTCTGGCA	CGGAGCGAACCGAGTTAGGCTCCCCTTCCGGCCCCGCAGCGCTGTGAACTCCATTTCCCAGAAGGCCTTGTATCCCGTGCATGGCCGTTTCCAGGACTGCGTATTCGCACAGGAAGGCGAAGGGCCTTCTGGGAGGTGAGGTCCTGGGCGGCCGCTGGCCACCAGGCGGAAGTGCGTACCGGAAGTGCCGGCGGCAGTGTGTAAGACGCTCACGGGCGCGCGGACTATCGGGCGGCTAGGCTCCACGACGCTCTTCCGATCTACAGACTCTGGCACATCGTCGCATCCAAGAG	3.9221	2.14882	barcode1	817	2840	1893	1575	1108	7226	6405
NRF1_HUMAN.H11MO.0.A	AC020915.1_chr19_58816579_58816790_strand+	GCTCCCCTTCCGGCCCCGCAGCGCTGTGAACTCCATTTCCCAGAAGGCCTTGTATCCCGTGCATGGCCGTTTCCAGGACTGCGTATTCGCACAGGAAGGCGAAGGGCCTTCTGGGAGGTGAGGTCCTGGGCGGCCGCTGGCCACCAGGCGGAAGTGCGTACCGGAAGTGCCGGCGGCAGTGTGTAAGACGCTCACGGGCGCGCGGACTATCGGGCGGCTAGGCTC	58816579	58816790	+	chr19	AC020915.1	84	-76	NRF1_random_1	inactive	14	CTCTGACCGCTAA	CGGAGCGAACCGAGTTAGGCTCCCCTTCCGGCCCCGCAGCGCTGTGAACTCCATTTCCCAGAAGGCCTTGTATCCCGTGCATGGCCGTTTCCAGGACTGCGTATTCGCACAGGAAGGCGAAGGGCCTTCTGGGAGGTGAGGTCCTGGGCGGCCGCTGGCCACCAGGCGGAAGTGCGTACCGGAAGTGCCGGCGGCAGTGTGTAAGACGCTCACGGGCGCGCGGACTATCGGGCGGCTAGGCTCCACGACGCTCTTCCGATCTCTCTGACCGCTAACATCGTCGCATCCAAGAG	3.9221	2.14882	barcode2	995	3227	2122	1887	1330	7296	6548
NRF1_HUMAN.H11MO.0.A	AC020915.1_chr19_58816579_58816790_strand+	GCTCCCCTTCCGGCCCCGCAGCGCTGTGAACTCCATTTCCCAGAAGGCCTTGTATCCCGTGCATGGCCGTTTCCAGGACTGCGTATTCGCACAGGAAGGCGAAGGGCCTTCTGGGAGGTGAGGTCCTGGGCGGCCGCTGGCCACCAGGCGGAAGTGCGTACCGGAAGTGCCGGCGGCAGTGTGTAAGACGCTCACGGGCGCGCGGACTATCGGGCGGCTAGGCTC	58816579	58816790	+	chr19	AC020915.1	84	-76	NRF1_random_1	inactive	14	CTTGTGCTAACCA	CGGAGCGAACCGAGTTAGGCTCCCCTTCCGGCCCCGCAGCGCTGTGAACTCCATTTCCCAGAAGGCCTTGTATCCCGTGCATGGCCGTTTCCAGGACTGCGTATTCGCACAGGAAGGCGAAGGGCCTTCTGGGAGGTGAGGTCCTGGGCGGCCGCTGGCCACCAGGCGGAAGTGCGTACCGGAAGTGCCGGCGGCAGTGTGTAAGACGCTCACGGGCGCGCGGACTATCGGGCGGCTAGGCTCCACGACGCTCTTCCGATCTCTTGTGCTAACCACATCGTCGCATCCAAGAG	3.9221	2.14882	barcode3	945	3172	2060	2022	1227	8028	7062
NRF1_HUMAN.H11MO.0.A	AC020915.1_chr19_58816579_58816790_strand+	GCTCCCCTTCCGGCCCCGCAGCGCTGTGAACTCCATTTCCCAGAAGGCCTTGTATCCCGTGCATGGCCGTTTCCAGGACTGCGTATTCGCACAGGAAGGCGAAGGGCCTTCTGGGAGGTGAGGTCCTGGGCGGCCGCTGGCCACCAGGCGGAAGTGCGTACCGGAAGTGCCGGCGGCAGTGTGTAAGACGCTCACGGGCGCGCGGACTATCGGGCGGCTAGGCTC	58816579	58816790	+	chr19	AC020915.1	84	-76	NRF1_random_1	inactive	14	CTTCTCCTATCCA	CGGAGCGAACCGAGTTAGGCTCCCCTTCCGGCCCCGCAGCGCTGTGAACTCCATTTCCCAGAAGGCCTTGTATCCCGTGCATGGCCGTTTCCAGGACTGCGTATTCGCACAGGAAGGCGAAGGGCCTTCTGGGAGGTGAGGTCCTGGGCGGCCGCTGGCCACCAGGCGGAAGTGCGTACCGGAAGTGCCGGCGGCAGTGTGTAAGACGCTCACGGGCGCGCGGACTATCGGGCGGCTAGGCTCCACGACGCTCTTCCGATCTCTTCTCCTATCCACATCGTCGCATCCAAGAG	3.9221	2.14882	barcode4	900	3030	1975	1874	1260	6676	5843
NRF1_HUMAN.H11MO.0.A	AC020915.1_chr19_58816579_58816790_strand+	GCTCCCCTTCCGGCCCCGCAGCGCTGTGAACTCCATTTCCCAGAAGGCCTTGTATCCCGTGCATGGCCGTTTCCAGGACTGCGTATTCGCACAGGAAGGCGAAGGGCCTTCTGGGAGGTGAGGTCCTGGGCGGCCGCTGGCCACCAGGCGGAAGTGCGTACCGGAAGTGCCGGCGGCAGTGTGTAAGACGCTCACGGGCGCGCGGACTATCGGGCGGCTAGGCTC	58816579	58816790	+	chr19	AC020915.1	84	-76	NRF1_random_1	inactive	14	GCTGACAATGGAA	CGGAGCGAACCGAGTTAGGCTCCCCTTCCGGCCCCGCAGCGCTGTGAACTCCATTTCCCAGAAGGCCTTGTATCCCGTGCATGGCCGTTTCCAGGACTGCGTATTCGCACAGGAAGGCGAAGGGCCTTCTGGGAGGTGAGGTCCTGGGCGGCCGCTGGCCACCAGGCGGAAGTGCGTACCGGAAGTGCCGGCGGCAGTGTGTAAGACGCTCACGGGCGCGCGGACTATCGGGCGGCTAGGCTCCACGACGCTCTTCCGATCTGCTGACAATGGAACATCGTCGCATCCAAGAG	3.9221	2.14882	barcode5	514	1611	988	1003	748	3944	3377
NRF1_HUMAN.H11MO.0.A	AC020915.1_chr19_58816579_58816790_strand+	GCTCCCCTTCCGGCCCCGCAGCGCTGTGAACTCCATTTCCCAGAAGGCCTTGTATCCCGTGCATGGCCGTTTCCAGGACTTCGAATTGGCACAGGAAGGCGAAGGGCCTTCTGGGAGGTGAGGTCCTGGGCGGCCGCTGGCCACCAGGCGGAAGTGCGTACCGGAAGTGCCGGCGGCAGTGTGTAAGACGCTCACGGGCGCGCGGACTATCGGGCGGCTAGGCTC	58816579	58816790	+	chr19	AC020915.1	84	-76	NRF1_random_2	inactive	14	CGTTATAGACCGG	CGGAGCGAACCGAGTTAGGCTCCCCTTCCGGCCCCGCAGCGCTGTGAACTCCATTTCCCAGAAGGCCTTGTATCCCGTGCATGGCCGTTTCCAGGACTTCGAATTGGCACAGGAAGGCGAAGGGCCTTCTGGGAGGTGAGGTCCTGGGCGGCCGCTGGCCACCAGGCGGAAGTGCGTACCGGAAGTGCCGGCGGCAGTGTGTAAGACGCTCACGGGCGCGCGGACTATCGGGCGGCTAGGCTCCACGACGCTCTTCCGATCTCGTTATAGACCGGCATCGTCGCATCCAAGAG	3.75752	1.94898	barcode1	446	1542	1024	778	471	3920	3398
NRF1_HUMAN.H11MO.0.A	AC020915.1_chr19_58816579_58816790_strand+	GCTCCCCTTCCGGCCCCGCAGCGCTGTGAACTCCATTTCCCAGAAGGCCTTGTATCCCGTGCATGGCCGTTTCCAGGACTTCGAATTGGCACAGGAAGGCGAAGGGCCTTCTGGGAGGTGAGGTCCTGGGCGGCCGCTGGCCACCAGGCGGAAGTGCGTACCGGAAGTGCCGGCGGCAGTGTGTAAGACGCTCACGGGCGCGCGGACTATCGGGCGGCTAGGCTC	58816579	58816790	+	chr19	AC020915.1	84	-76	NRF1_random_2	inactive	14	GCAAGCGTCAGAA	CGGAGCGAACCGAGTTAGGCTCCCCTTCCGGCCCCGCAGCGCTGTGAACTCCATTTCCCAGAAGGCCTTGTATCCCGTGCATGGCCGTTTCCAGGACTTCGAATTGGCACAGGAAGGCGAAGGGCCTTCTGGGAGGTGAGGTCCTGGGCGGCCGCTGGCCACCAGGCGGAAGTGCGTACCGGAAGTGCCGGCGGCAGTGTGTAAGACGCTCACGGGCGCGCGGACTATCGGGCGGCTAGGCTCCACGACGCTCTTCCGATCTGCAAGCGTCAGAACATCGTCGCATCCAAGAG	3.75752	1.94898	barcode2	501	1613	1131	659	410	4498	3730
NRF1_HUMAN.H11MO.0.A	AC020915.1_chr19_58816579_58816790_strand+	GCTCCCCTTCCGGCCCCGCAGCGCTGTGAACTCCATTTCCCAGAAGGCCTTGTATCCCGTGCATGGCCGTTTCCAGGACTTCGAATTGGCACAGGAAGGCGAAGGGCCTTCTGGGAGGTGAGGTCCTGGGCGGCCGCTGGCCACCAGGCGGAAGTGCGTACCGGAAGTGCCGGCGGCAGTGTGTAAGACGCTCACGGGCGCGCGGACTATCGGGCGGCTAGGCTC	58816579	58816790	+	chr19	AC020915.1	84	-76	NRF1_random_2	inactive	14	GGTAAGCAACCTC	CGGAGCGAACCGAGTTAGGCTCCCCTTCCGGCCCCGCAGCGCTGTGAACTCCATTTCCCAGAAGGCCTTGTATCCCGTGCATGGCCGTTTCCAGGACTTCGAATTGGCACAGGAAGGCGAAGGGCCTTCTGGGAGGTGAGGTCCTGGGCGGCCGCTGGCCACCAGGCGGAAGTGCGTACCGGAAGTGCCGGCGGCAGTGTGTAAGACGCTCACGGGCGCGCGGACTATCGGGCGGCTAGGCTCCACGACGCTCTTCCGATCTGGTAAGCAACCTCCATCGTCGCATCCAAGAG	3.75752	1.94898	barcode3	673	2020	1404	1251	953	4616	3792
NRF1_HUMAN.H11MO.0.A	AC020915.1_chr19_58816579_58816790_strand+	GCTCCCCTTCCGGCCCCGCAGCGCTGTGAACTCCATTTCCCAGAAGGCCTTGTATCCCGTGCATGGCCGTTTCCAGGACTTCGAATTGGCACAGGAAGGCGAAGGGCCTTCTGGGAGGTGAGGTCCTGGGCGGCCGCTGGCCACCAGGCGGAAGTGCGTACCGGAAGTGCCGGCGGCAGTGTGTAAGACGCTCACGGGCGCGCGGACTATCGGGCGGCTAGGCTC	58816579	58816790	+	chr19	AC020915.1	84	-76	NRF1_random_2	inactive	14	TACGTTCCGTCCA	CGGAGCGAACCGAGTTAGGCTCCCCTTCCGGCCCCGCAGCGCTGTGAACTCCATTTCCCAGAAGGCCTTGTATCCCGTGCATGGCCGTTTCCAGGACTTCGAATTGGCACAGGAAGGCGAAGGGCCTTCTGGGAGGTGAGGTCCTGGGCGGCCGCTGGCCACCAGGCGGAAGTGCGTACCGGAAGTGCCGGCGGCAGTGTGTAAGACGCTCACGGGCGCGCGGACTATCGGGCGGCTAGGCTCCACGACGCTCTTCCGATCTTACGTTCCGTCCACATCGTCGCATCCAAGAG	3.75752	1.94898	barcode4	505	1553	1009	932	642	4554	3877
NRF1_HUMAN.H11MO.0.A	AC020915.1_chr19_58816579_58816790_strand+	GCTCCCCTTCCGGCCCCGCAGCGCTGTGAACTCCATTTCCCAGAAGGCCTTGTATCCCGTGCATGGCCGTTTCCAGGACTTCGAATTGGCACAGGAAGGCGAAGGGCCTTCTGGGAGGTGAGGTCCTGGGCGGCCGCTGGCCACCAGGCGGAAGTGCGTACCGGAAGTGCCGGCGGCAGTGTGTAAGACGCTCACGGGCGCGCGGACTATCGGGCGGCTAGGCTC	58816579	58816790	+	chr19	AC020915.1	84	-76	NRF1_random_2	inactive	14	CTGGTCTGACTAA	CGGAGCGAACCGAGTTAGGCTCCCCTTCCGGCCCCGCAGCGCTGTGAACTCCATTTCCCAGAAGGCCTTGTATCCCGTGCATGGCCGTTTCCAGGACTTCGAATTGGCACAGGAAGGCGAAGGGCCTTCTGGGAGGTGAGGTCCTGGGCGGCCGCTGGCCACCAGGCGGAAGTGCGTACCGGAAGTGCCGGCGGCAGTGTGTAAGACGCTCACGGGCGCGCGGACTATCGGGCGGCTAGGCTCCACGACGCTCTTCCGATCTCTGGTCTGACTAACATCGTCGCATCCAAGAG	3.75752	1.94898	barcode5	707	2229	1578	1271	767	5737	5106
NRF1_HUMAN.H11MO.0.A	AC020915.1_chr19_58816579_58816790_strand+	GCTCCCCTTCCGGCCCCGCAGCGCTGTGAACTCCATTTCCCAGAAGGCCTTGTATCCCGTGCATGGCCGTTTCCAGGCAGGAAGGCGAAGGACTGCGCATGCGCAGCCTTCTGGGAGGTGAGGTCCTGGGCGGCCGCTGGCCACCAGGCGGAAGTGCGTACCGGAAGTGCCGGCGGCAGTGTGTAAGACGCTCACGGGCGCGCGGACTATCGGGCGGCTAGGCTC	58816579	58816790	+	chr19	AC020915.1	98	-62	NRF1_HUMAN.H11MO.0.A	active	14	CTCTCTATCAGTC	CGGAGCGAACCGAGTTAGGCTCCCCTTCCGGCCCCGCAGCGCTGTGAACTCCATTTCCCAGAAGGCCTTGTATCCCGTGCATGGCCGTTTCCAGGCAGGAAGGCGAAGGACTGCGCATGCGCAGCCTTCTGGGAGGTGAGGTCCTGGGCGGCCGCTGGCCACCAGGCGGAAGTGCGTACCGGAAGTGCCGGCGGCAGTGTGTAAGACGCTCACGGGCGCGCGGACTATCGGGCGGCTAGGCTCCACGACGCTCTTCCGATCTCTCTCTATCAGTCCATCGTCGCATCCAAGAG	3.73582	2.01333	barcode1	660	2149	1388	1261	843	5466	4661
NRF1_HUMAN.H11MO.0.A	AC020915.1_chr19_58816579_58816790_strand+	GCTCCCCTTCCGGCCCCGCAGCGCTGTGAACTCCATTTCCCAGAAGGCCTTGTATCCCGTGCATGGCCGTTTCCAGGCAGGAAGGCGAAGGACTGCGCATGCGCAGCCTTCTGGGAGGTGAGGTCCTGGGCGGCCGCTGGCCACCAGGCGGAAGTGCGTACCGGAAGTGCCGGCGGCAGTGTGTAAGACGCTCACGGGCGCGCGGACTATCGGGCGGCTAGGCTC	58816579	58816790	+	chr19	AC020915.1	98	-62	NRF1_HUMAN.H11MO.0.A	active	14	ATGCGCTCGAGTT	CGGAGCGAACCGAGTTAGGCTCCCCTTCCGGCCCCGCAGCGCTGTGAACTCCATTTCCCAGAAGGCCTTGTATCCCGTGCATGGCCGTTTCCAGGCAGGAAGGCGAAGGACTGCGCATGCGCAGCCTTCTGGGAGGTGAGGTCCTGGGCGGCCGCTGGCCACCAGGCGGAAGTGCGTACCGGAAGTGCCGGCGGCAGTGTGTAAGACGCTCACGGGCGCGCGGACTATCGGGCGGCTAGGCTCCACGACGCTCTTCCGATCTATGCGCTCGAGTTCATCGTCGCATCCAAGAG	3.73582	2.01333	barcode2	639	2266	1520	726	487	5581	4942
NRF1_HUMAN.H11MO.0.A	AC020915.1_chr19_58816579_58816790_strand+	GCTCCCCTTCCGGCCCCGCAGCGCTGTGAACTCCATTTCCCAGAAGGCCTTGTATCCCGTGCATGGCCGTTTCCAGGCAGGAAGGCGAAGGACTGCGCATGCGCAGCCTTCTGGGAGGTGAGGTCCTGGGCGGCCGCTGGCCACCAGGCGGAAGTGCGTACCGGAAGTGCCGGCGGCAGTGTGTAAGACGCTCACGGGCGCGCGGACTATCGGGCGGCTAGGCTC	58816579	58816790	+	chr19	AC020915.1	98	-62	NRF1_HUMAN.H11MO.0.A	active	14	CGCAAGGTGACAA	CGGAGCGAACCGAGTTAGGCTCCCCTTCCGGCCCCGCAGCGCTGTGAACTCCATTTCCCAGAAGGCCTTGTATCCCGTGCATGGCCGTTTCCAGGCAGGAAGGCGAAGGACTGCGCATGCGCAGCCTTCTGGGAGGTGAGGTCCTGGGCGGCCGCTGGCCACCAGGCGGAAGTGCGTACCGGAAGTGCCGGCGGCAGTGTGTAAGACGCTCACGGGCGCGCGGACTATCGGGCGGCTAGGCTCCACGACGCTCTTCCGATCTCGCAAGGTGACAACATCGTCGCATCCAAGAG	3.73582	2.01333	barcode3	730	2423	1522	1254	837	5691	5061
NRF1_HUMAN.H11MO.0.A	AC020915.1_chr19_58816579_58816790_strand+	GCTCCCCTTCCGGCCCCGCAGCGCTGTGAACTCCATTTCCCAGAAGGCCTTGTATCCCGTGCATGGCCGTTTCCAGGCAGGAAGGCGAAGGACTGCGCATGCGCAGCCTTCTGGGAGGTGAGGTCCTGGGCGGCCGCTGGCCACCAGGCGGAAGTGCGTACCGGAAGTGCCGGCGGCAGTGTGTAAGACGCTCACGGGCGCGCGGACTATCGGGCGGCTAGGCTC	58816579	58816790	+	chr19	AC020915.1	98	-62	NRF1_HUMAN.H11MO.0.A	active	14	ATACGTCAACCGA	CGGAGCGAACCGAGTTAGGCTCCCCTTCCGGCCCCGCAGCGCTGTGAACTCCATTTCCCAGAAGGCCTTGTATCCCGTGCATGGCCGTTTCCAGGCAGGAAGGCGAAGGACTGCGCATGCGCAGCCTTCTGGGAGGTGAGGTCCTGGGCGGCCGCTGGCCACCAGGCGGAAGTGCGTACCGGAAGTGCCGGCGGCAGTGTGTAAGACGCTCACGGGCGCGCGGACTATCGGGCGGCTAGGCTCCACGACGCTCTTCCGATCTATACGTCAACCGACATCGTCGCATCCAAGAG	3.73582	2.01333	barcode4	579	1899	1209	848	665	5597	4714
NRF1_HUMAN.H11MO.0.A	AC020915.1_chr19_58816579_58816790_strand+	GCTCCCCTTCCGGCCCCGCAGCGCTGTGAACTCCATTTCCCAGAAGGCCTTGTATCCCGTGCATGGCCGTTTCCAGGCAGGAAGGCGAAGGACTGCGCATGCGCAGCCTTCTGGGAGGTGAGGTCCTGGGCGGCCGCTGGCCACCAGGCGGAAGTGCGTACCGGAAGTGCCGGCGGCAGTGTGTAAGACGCTCACGGGCGCGCGGACTATCGGGCGGCTAGGCTC	58816579	58816790	+	chr19	AC020915.1	98	-62	NRF1_HUMAN.H11MO.0.A	active	14	CAGGAGCAAGTAA	CGGAGCGAACCGAGTTAGGCTCCCCTTCCGGCCCCGCAGCGCTGTGAACTCCATTTCCCAGAAGGCCTTGTATCCCGTGCATGGCCGTTTCCAGGCAGGAAGGCGAAGGACTGCGCATGCGCAGCCTTCTGGGAGGTGAGGTCCTGGGCGGCCGCTGGCCACCAGGCGGAAGTGCGTACCGGAAGTGCCGGCGGCAGTGTGTAAGACGCTCACGGGCGCGCGGACTATCGGGCGGCTAGGCTCCACGACGCTCTTCCGATCTCAGGAGCAAGTAACATCGTCGCATCCAAGAG	3.73582	2.01333	barcode5	832	2738	1802	1399	1002	6591	5568
NRF1_HUMAN.H11MO.0.A	AC020915.1_chr19_58816579_58816790_strand+	GCTCCCCTTCCGGCCCCGCAGCGCTGTGAACTCCATTTCCCAGAAGGCCTTGTATCCCGTGCATGGCCGTTTCCAGGCAGGAAGGCGAAGGACTGCGTATTCGCAGCCTTCTGGGAGGTGAGGTCCTGGGCGGCCGCTGGCCACCAGGCGGAAGTGCGTACCGGAAGTGCCGGCGGCAGTGTGTAAGACGCTCACGGGCGCGCGGACTATCGGGCGGCTAGGCTC	58816579	58816790	+	chr19	AC020915.1	98	-62	NRF1_random_1	inactive	14	TCGATTGAGAGCA	CGGAGCGAACCGAGTTAGGCTCCCCTTCCGGCCCCGCAGCGCTGTGAACTCCATTTCCCAGAAGGCCTTGTATCCCGTGCATGGCCGTTTCCAGGCAGGAAGGCGAAGGACTGCGTATTCGCAGCCTTCTGGGAGGTGAGGTCCTGGGCGGCCGCTGGCCACCAGGCGGAAGTGCGTACCGGAAGTGCCGGCGGCAGTGTGTAAGACGCTCACGGGCGCGCGGACTATCGGGCGGCTAGGCTCCACGACGCTCTTCCGATCTTCGATTGAGAGCACATCGTCGCATCCAAGAG	3.82577	1.98837	barcode1	477	1690	1080	889	536	5392	4614
NRF1_HUMAN.H11MO.0.A	AC020915.1_chr19_58816579_58816790_strand+	GCTCCCCTTCCGGCCCCGCAGCGCTGTGAACTCCATTTCCCAGAAGGCCTTGTATCCCGTGCATGGCCGTTTCCAGGCAGGAAGGCGAAGGACTGCGTATTCGCAGCCTTCTGGGAGGTGAGGTCCTGGGCGGCCGCTGGCCACCAGGCGGAAGTGCGTACCGGAAGTGCCGGCGGCAGTGTGTAAGACGCTCACGGGCGCGCGGACTATCGGGCGGCTAGGCTC	58816579	58816790	+	chr19	AC020915.1	98	-62	NRF1_random_1	inactive	14	CCTAGCACATGTA	CGGAGCGAACCGAGTTAGGCTCCCCTTCCGGCCCCGCAGCGCTGTGAACTCCATTTCCCAGAAGGCCTTGTATCCCGTGCATGGCCGTTTCCAGGCAGGAAGGCGAAGGACTGCGTATTCGCAGCCTTCTGGGAGGTGAGGTCCTGGGCGGCCGCTGGCCACCAGGCGGAAGTGCGTACCGGAAGTGCCGGCGGCAGTGTGTAAGACGCTCACGGGCGCGCGGACTATCGGGCGGCTAGGCTCCACGACGCTCTTCCGATCTCCTAGCACATGTACATCGTCGCATCCAAGAG	3.82577	1.98837	barcode2	518	1801	1067	891	509	6357	5590
NRF1_HUMAN.H11MO.0.A	AC020915.1_chr19_58816579_58816790_strand+	GCTCCCCTTCCGGCCCCGCAGCGCTGTGAACTCCATTTCCCAGAAGGCCTTGTATCCCGTGCATGGCCGTTTCCAGGCAGGAAGGCGAAGGACTGCGTATTCGCAGCCTTCTGGGAGGTGAGGTCCTGGGCGGCCGCTGGCCACCAGGCGGAAGTGCGTACCGGAAGTGCCGGCGGCAGTGTGTAAGACGCTCACGGGCGCGCGGACTATCGGGCGGCTAGGCTC	58816579	58816790	+	chr19	AC020915.1	98	-62	NRF1_random_1	inactive	14	TCTAGACGTCCTT	CGGAGCGAACCGAGTTAGGCTCCCCTTCCGGCCCCGCAGCGCTGTGAACTCCATTTCCCAGAAGGCCTTGTATCCCGTGCATGGCCGTTTCCAGGCAGGAAGGCGAAGGACTGCGTATTCGCAGCCTTCTGGGAGGTGAGGTCCTGGGCGGCCGCTGGCCACCAGGCGGAAGTGCGTACCGGAAGTGCCGGCGGCAGTGTGTAAGACGCTCACGGGCGCGCGGACTATCGGGCGGCTAGGCTCCACGACGCTCTTCCGATCTTCTAGACGTCCTTCATCGTCGCATCCAAGAG	3.82577	1.98837	barcode3	534	1950	1227	1075	652	6067	5270
NRF1_HUMAN.H11MO.0.A	AC020915.1_chr19_58816579_58816790_strand+	GCTCCCCTTCCGGCCCCGCAGCGCTGTGAACTCCATTTCCCAGAAGGCCTTGTATCCCGTGCATGGCCGTTTCCAGGCAGGAAGGCGAAGGACTGCGTATTCGCAGCCTTCTGGGAGGTGAGGTCCTGGGCGGCCGCTGGCCACCAGGCGGAAGTGCGTACCGGAAGTGCCGGCGGCAGTGTGTAAGACGCTCACGGGCGCGCGGACTATCGGGCGGCTAGGCTC	58816579	58816790	+	chr19	AC020915.1	98	-62	NRF1_random_1	inactive	14	TTGAGAAGAGGCG	CGGAGCGAACCGAGTTAGGCTCCCCTTCCGGCCCCGCAGCGCTGTGAACTCCATTTCCCAGAAGGCCTTGTATCCCGTGCATGGCCGTTTCCAGGCAGGAAGGCGAAGGACTGCGTATTCGCAGCCTTCTGGGAGGTGAGGTCCTGGGCGGCCGCTGGCCACCAGGCGGAAGTGCGTACCGGAAGTGCCGGCGGCAGTGTGTAAGACGCTCACGGGCGCGCGGACTATCGGGCGGCTAGGCTCCACGACGCTCTTCCGATCTTTGAGAAGAGGCGCATCGTCGCATCCAAGAG	3.82577	1.98837	barcode4	423	1564	958	878	499	5539	4916
NRF1_HUMAN.H11MO.0.A	AC020915.1_chr19_58816579_58816790_strand+	GCTCCCCTTCCGGCCCCGCAGCGCTGTGAACTCCATTTCCCAGAAGGCCTTGTATCCCGTGCATGGCCGTTTCCAGGCAGGAAGGCGAAGGACTGCGTATTCGCAGCCTTCTGGGAGGTGAGGTCCTGGGCGGCCGCTGGCCACCAGGCGGAAGTGCGTACCGGAAGTGCCGGCGGCAGTGTGTAAGACGCTCACGGGCGCGCGGACTATCGGGCGGCTAGGCTC	58816579	58816790	+	chr19	AC020915.1	98	-62	NRF1_random_1	inactive	14	CTTAGCGTGTTGG	CGGAGCGAACCGAGTTAGGCTCCCCTTCCGGCCCCGCAGCGCTGTGAACTCCATTTCCCAGAAGGCCTTGTATCCCGTGCATGGCCGTTTCCAGGCAGGAAGGCGAAGGACTGCGTATTCGCAGCCTTCTGGGAGGTGAGGTCCTGGGCGGCCGCTGGCCACCAGGCGGAAGTGCGTACCGGAAGTGCCGGCGGCAGTGTGTAAGACGCTCACGGGCGCGCGGACTATCGGGCGGCTAGGCTCCACGACGCTCTTCCGATCTCTTAGCGTGTTGGCATCGTCGCATCCAAGAG	3.82577	1.98837	barcode5	552	2089	1208	1122	654	7051	6198
NRF1_HUMAN.H11MO.0.A	AC020915.1_chr19_58816579_58816790_strand+	GCTCCCCTTCCGGCCCCGCAGCGCTGTGAACTCCATTTCCCAGAAGGCCTTGTATCCCGTGCATGGCCGTTTCCAGGCAGGAAGGCGAAGGACTTCGAATTGGCAGCCTTCTGGGAGGTGAGGTCCTGGGCGGCCGCTGGCCACCAGGCGGAAGTGCGTACCGGAAGTGCCGGCGGCAGTGTGTAAGACGCTCACGGGCGCGCGGACTATCGGGCGGCTAGGCTC	58816579	58816790	+	chr19	AC020915.1	98	-62	NRF1_random_2	inactive	14	ATGCTGTCTGTGA	CGGAGCGAACCGAGTTAGGCTCCCCTTCCGGCCCCGCAGCGCTGTGAACTCCATTTCCCAGAAGGCCTTGTATCCCGTGCATGGCCGTTTCCAGGCAGGAAGGCGAAGGACTTCGAATTGGCAGCCTTCTGGGAGGTGAGGTCCTGGGCGGCCGCTGGCCACCAGGCGGAAGTGCGTACCGGAAGTGCCGGCGGCAGTGTGTAAGACGCTCACGGGCGCGCGGACTATCGGGCGGCTAGGCTCCACGACGCTCTTCCGATCTATGCTGTCTGTGACATCGTCGCATCCAAGAG	3.8455	1.8799	barcode1	344	1358	825	729	369	5595	4924
NRF1_HUMAN.H11MO.0.A	AC020915.1_chr19_58816579_58816790_strand+	GCTCCCCTTCCGGCCCCGCAGCGCTGTGAACTCCATTTCCCAGAAGGCCTTGTATCCCGTGCATGGCCGTTTCCAGGCAGGAAGGCGAAGGACTTCGAATTGGCAGCCTTCTGGGAGGTGAGGTCCTGGGCGGCCGCTGGCCACCAGGCGGAAGTGCGTACCGGAAGTGCCGGCGGCAGTGTGTAAGACGCTCACGGGCGCGCGGACTATCGGGCGGCTAGGCTC	58816579	58816790	+	chr19	AC020915.1	98	-62	NRF1_random_2	inactive	14	GTTCGTCCATGCA	CGGAGCGAACCGAGTTAGGCTCCCCTTCCGGCCCCGCAGCGCTGTGAACTCCATTTCCCAGAAGGCCTTGTATCCCGTGCATGGCCGTTTCCAGGCAGGAAGGCGAAGGACTTCGAATTGGCAGCCTTCTGGGAGGTGAGGTCCTGGGCGGCCGCTGGCCACCAGGCGGAAGTGCGTACCGGAAGTGCCGGCGGCAGTGTGTAAGACGCTCACGGGCGCGCGGACTATCGGGCGGCTAGGCTCCACGACGCTCTTCCGATCTGTTCGTCCATGCACATCGTCGCATCCAAGAG	3.8455	1.8799	barcode2	316	1329	880	733	467	5821	5080
NRF1_HUMAN.H11MO.0.A	AC020915.1_chr19_58816579_58816790_strand+	GCTCCCCTTCCGGCCCCGCAGCGCTGTGAACTCCATTTCCCAGAAGGCCTTGTATCCCGTGCATGGCCGTTTCCAGGCAGGAAGGCGAAGGACTTCGAATTGGCAGCCTTCTGGGAGGTGAGGTCCTGGGCGGCCGCTGGCCACCAGGCGGAAGTGCGTACCGGAAGTGCCGGCGGCAGTGTGTAAGACGCTCACGGGCGCGCGGACTATCGGGCGGCTAGGCTC	58816579	58816790	+	chr19	AC020915.1	98	-62	NRF1_random_2	inactive	14	CTGACCTACTCAA	CGGAGCGAACCGAGTTAGGCTCCCCTTCCGGCCCCGCAGCGCTGTGAACTCCATTTCCCAGAAGGCCTTGTATCCCGTGCATGGCCGTTTCCAGGCAGGAAGGCGAAGGACTTCGAATTGGCAGCCTTCTGGGAGGTGAGGTCCTGGGCGGCCGCTGGCCACCAGGCGGAAGTGCGTACCGGAAGTGCCGGCGGCAGTGTGTAAGACGCTCACGGGCGCGCGGACTATCGGGCGGCTAGGCTCCACGACGCTCTTCCGATCTCTGACCTACTCAACATCGTCGCATCCAAGAG	3.8455	1.8799	barcode3	354	1498	1012	784	421	6387	5578
NRF1_HUMAN.H11MO.0.A	AC020915.1_chr19_58816579_58816790_strand+	GCTCCCCTTCCGGCCCCGCAGCGCTGTGAACTCCATTTCCCAGAAGGCCTTGTATCCCGTGCATGGCCGTTTCCAGGCAGGAAGGCGAAGGACTTCGAATTGGCAGCCTTCTGGGAGGTGAGGTCCTGGGCGGCCGCTGGCCACCAGGCGGAAGTGCGTACCGGAAGTGCCGGCGGCAGTGTGTAAGACGCTCACGGGCGCGCGGACTATCGGGCGGCTAGGCTC	58816579	58816790	+	chr19	AC020915.1	98	-62	NRF1_random_2	inactive	14	AGGACATTGACTG	CGGAGCGAACCGAGTTAGGCTCCCCTTCCGGCCCCGCAGCGCTGTGAACTCCATTTCCCAGAAGGCCTTGTATCCCGTGCATGGCCGTTTCCAGGCAGGAAGGCGAAGGACTTCGAATTGGCAGCCTTCTGGGAGGTGAGGTCCTGGGCGGCCGCTGGCCACCAGGCGGAAGTGCGTACCGGAAGTGCCGGCGGCAGTGTGTAAGACGCTCACGGGCGCGCGGACTATCGGGCGGCTAGGCTCCACGACGCTCTTCCGATCTAGGACATTGACTGCATCGTCGCATCCAAGAG	3.8455	1.8799	barcode4	338	1332	874	651	312	6013	5336
NRF1_HUMAN.H11MO.0.A	AC020915.1_chr19_58816579_58816790_strand+	GCTCCCCTTCCGGCCCCGCAGCGCTGTGAACTCCATTTCCCAGAAGGCCTTGTATCCCGTGCATGGCCGTTTCCAGGCAGGAAGGCGAAGGACTTCGAATTGGCAGCCTTCTGGGAGGTGAGGTCCTGGGCGGCCGCTGGCCACCAGGCGGAAGTGCGTACCGGAAGTGCCGGCGGCAGTGTGTAAGACGCTCACGGGCGCGCGGACTATCGGGCGGCTAGGCTC	58816579	58816790	+	chr19	AC020915.1	98	-62	NRF1_random_2	inactive	14	TATTCCTAGCCGG	CGGAGCGAACCGAGTTAGGCTCCCCTTCCGGCCCCGCAGCGCTGTGAACTCCATTTCCCAGAAGGCCTTGTATCCCGTGCATGGCCGTTTCCAGGCAGGAAGGCGAAGGACTTCGAATTGGCAGCCTTCTGGGAGGTGAGGTCCTGGGCGGCCGCTGGCCACCAGGCGGAAGTGCGTACCGGAAGTGCCGGCGGCAGTGTGTAAGACGCTCACGGGCGCGCGGACTATCGGGCGGCTAGGCTCCACGACGCTCTTCCGATCTTATTCCTAGCCGGCATCGTCGCATCCAAGAG	3.8455	1.8799	barcode5	67	216	142	103	111	487	420
NRF1_HUMAN.H11MO.0.A	AC020915.1_chr19_58816579_58816790_strand+	GCTCCCCTTCCGGCCCCGCAGCGCTGTGAACTCCATTTCCCAGAAGGCCTTGTATCCCGTGCATGGCCGTTTCCAGGCAGGAAGGCGAAGGGCCTTCTGGGAGGTACTGCGCATGCGCAGAGGTCCTGGGCGGCCGCTGGCCACCAGGCGGAAGTGCGTACCGGAAGTGCCGGCGGCAGTGTGTAAGACGCTCACGGGCGCGCGGACTATCGGGCGGCTAGGCTC	58816579	58816790	+	chr19	AC020915.1	112	-48	NRF1_HUMAN.H11MO.0.A	active	14	GACTTAACCGTCA	CGGAGCGAACCGAGTTAGGCTCCCCTTCCGGCCCCGCAGCGCTGTGAACTCCATTTCCCAGAAGGCCTTGTATCCCGTGCATGGCCGTTTCCAGGCAGGAAGGCGAAGGGCCTTCTGGGAGGTACTGCGCATGCGCAGAGGTCCTGGGCGGCCGCTGGCCACCAGGCGGAAGTGCGTACCGGAAGTGCCGGCGGCAGTGTGTAAGACGCTCACGGGCGCGCGGACTATCGGGCGGCTAGGCTCCACGACGCTCTTCCGATCTGACTTAACCGTCACATCGTCGCATCCAAGAG	3.62599	2.09914	barcode1	1025	3309	2053	2266	1626	4969	4041
NRF1_HUMAN.H11MO.0.A	AC020915.1_chr19_58816579_58816790_strand+	GCTCCCCTTCCGGCCCCGCAGCGCTGTGAACTCCATTTCCCAGAAGGCCTTGTATCCCGTGCATGGCCGTTTCCAGGCAGGAAGGCGAAGGGCCTTCTGGGAGGTACTGCGCATGCGCAGAGGTCCTGGGCGGCCGCTGGCCACCAGGCGGAAGTGCGTACCGGAAGTGCCGGCGGCAGTGTGTAAGACGCTCACGGGCGCGCGGACTATCGGGCGGCTAGGCTC	58816579	58816790	+	chr19	AC020915.1	112	-48	NRF1_HUMAN.H11MO.0.A	active	14	GCGACCTTGTGTT	CGGAGCGAACCGAGTTAGGCTCCCCTTCCGGCCCCGCAGCGCTGTGAACTCCATTTCCCAGAAGGCCTTGTATCCCGTGCATGGCCGTTTCCAGGCAGGAAGGCGAAGGGCCTTCTGGGAGGTACTGCGCATGCGCAGAGGTCCTGGGCGGCCGCTGGCCACCAGGCGGAAGTGCGTACCGGAAGTGCCGGCGGCAGTGTGTAAGACGCTCACGGGCGCGCGGACTATCGGGCGGCTAGGCTCCACGACGCTCTTCCGATCTGCGACCTTGTGTTCATCGTCGCATCCAAGAG	3.62599	2.09914	barcode2	1190	3434	2264	2552	1771	5850	4971
NRF1_HUMAN.H11MO.0.A	AC020915.1_chr19_58816579_58816790_strand+	GCTCCCCTTCCGGCCCCGCAGCGCTGTGAACTCCATTTCCCAGAAGGCCTTGTATCCCGTGCATGGCCGTTTCCAGGCAGGAAGGCGAAGGGCCTTCTGGGAGGTACTGCGCATGCGCAGAGGTCCTGGGCGGCCGCTGGCCACCAGGCGGAAGTGCGTACCGGAAGTGCCGGCGGCAGTGTGTAAGACGCTCACGGGCGCGCGGACTATCGGGCGGCTAGGCTC	58816579	58816790	+	chr19	AC020915.1	112	-48	NRF1_HUMAN.H11MO.0.A	active	14	GCCAATCCTGGAA	CGGAGCGAACCGAGTTAGGCTCCCCTTCCGGCCCCGCAGCGCTGTGAACTCCATTTCCCAGAAGGCCTTGTATCCCGTGCATGGCCGTTTCCAGGCAGGAAGGCGAAGGGCCTTCTGGGAGGTACTGCGCATGCGCAGAGGTCCTGGGCGGCCGCTGGCCACCAGGCGGAAGTGCGTACCGGAAGTGCCGGCGGCAGTGTGTAAGACGCTCACGGGCGCGCGGACTATCGGGCGGCTAGGCTCCACGACGCTCTTCCGATCTGCCAATCCTGGAACATCGTCGCATCCAAGAG	3.62599	2.09914	barcode3	1183	4148	2469	2425	1602	6107	5276
NRF1_HUMAN.H11MO.0.A	AC020915.1_chr19_58816579_58816790_strand+	GCTCCCCTTCCGGCCCCGCAGCGCTGTGAACTCCATTTCCCAGAAGGCCTTGTATCCCGTGCATGGCCGTTTCCAGGCAGGAAGGCGAAGGGCCTTCTGGGAGGTACTGCGCATGCGCAGAGGTCCTGGGCGGCCGCTGGCCACCAGGCGGAAGTGCGTACCGGAAGTGCCGGCGGCAGTGTGTAAGACGCTCACGGGCGCGCGGACTATCGGGCGGCTAGGCTC	58816579	58816790	+	chr19	AC020915.1	112	-48	NRF1_HUMAN.H11MO.0.A	active	14	GTCATTCCTTGTG	CGGAGCGAACCGAGTTAGGCTCCCCTTCCGGCCCCGCAGCGCTGTGAACTCCATTTCCCAGAAGGCCTTGTATCCCGTGCATGGCCGTTTCCAGGCAGGAAGGCGAAGGGCCTTCTGGGAGGTACTGCGCATGCGCAGAGGTCCTGGGCGGCCGCTGGCCACCAGGCGGAAGTGCGTACCGGAAGTGCCGGCGGCAGTGTGTAAGACGCTCACGGGCGCGCGGACTATCGGGCGGCTAGGCTCCACGACGCTCTTCCGATCTGTCATTCCTTGTGCATCGTCGCATCCAAGAG	3.62599	2.09914	barcode4	1071	3383	2078	2241	1679	6184	5230
NRF1_HUMAN.H11MO.0.A	AC020915.1_chr19_58816579_58816790_strand+	GCTCCCCTTCCGGCCCCGCAGCGCTGTGAACTCCATTTCCCAGAAGGCCTTGTATCCCGTGCATGGCCGTTTCCAGGCAGGAAGGCGAAGGGCCTTCTGGGAGGTACTGCGCATGCGCAGAGGTCCTGGGCGGCCGCTGGCCACCAGGCGGAAGTGCGTACCGGAAGTGCCGGCGGCAGTGTGTAAGACGCTCACGGGCGCGCGGACTATCGGGCGGCTAGGCTC	58816579	58816790	+	chr19	AC020915.1	112	-48	NRF1_HUMAN.H11MO.0.A	active	14	CGAATTGAGGTGA	CGGAGCGAACCGAGTTAGGCTCCCCTTCCGGCCCCGCAGCGCTGTGAACTCCATTTCCCAGAAGGCCTTGTATCCCGTGCATGGCCGTTTCCAGGCAGGAAGGCGAAGGGCCTTCTGGGAGGTACTGCGCATGCGCAGAGGTCCTGGGCGGCCGCTGGCCACCAGGCGGAAGTGCGTACCGGAAGTGCCGGCGGCAGTGTGTAAGACGCTCACGGGCGCGCGGACTATCGGGCGGCTAGGCTCCACGACGCTCTTCCGATCTCGAATTGAGGTGACATCGTCGCATCCAAGAG	3.62599	2.09914	barcode5	1483	4586	2825	2480	1709	7133	6218
NRF1_HUMAN.H11MO.0.A	AC020915.1_chr19_58816579_58816790_strand+	GCTCCCCTTCCGGCCCCGCAGCGCTGTGAACTCCATTTCCCAGAAGGCCTTGTATCCCGTGCATGGCCGTTTCCAGGCAGGAAGGCGAAGGGCCTTCTGGGAGGTACTGCGTATTCGCAGAGGTCCTGGGCGGCCGCTGGCCACCAGGCGGAAGTGCGTACCGGAAGTGCCGGCGGCAGTGTGTAAGACGCTCACGGGCGCGCGGACTATCGGGCGGCTAGGCTC	58816579	58816790	+	chr19	AC020915.1	112	-48	NRF1_random_1	inactive	14	CTGTGAGCTATGT	CGGAGCGAACCGAGTTAGGCTCCCCTTCCGGCCCCGCAGCGCTGTGAACTCCATTTCCCAGAAGGCCTTGTATCCCGTGCATGGCCGTTTCCAGGCAGGAAGGCGAAGGGCCTTCTGGGAGGTACTGCGTATTCGCAGAGGTCCTGGGCGGCCGCTGGCCACCAGGCGGAAGTGCGTACCGGAAGTGCCGGCGGCAGTGTGTAAGACGCTCACGGGCGCGCGGACTATCGGGCGGCTAGGCTCCACGACGCTCTTCCGATCTCTGTGAGCTATGTCATCGTCGCATCCAAGAG	4.06442	2.19924	barcode1	671	2233	1413	1429	1058	5443	4646
NRF1_HUMAN.H11MO.0.A	AC020915.1_chr19_58816579_58816790_strand+	GCTCCCCTTCCGGCCCCGCAGCGCTGTGAACTCCATTTCCCAGAAGGCCTTGTATCCCGTGCATGGCCGTTTCCAGGCAGGAAGGCGAAGGGCCTTCTGGGAGGTACTGCGTATTCGCAGAGGTCCTGGGCGGCCGCTGGCCACCAGGCGGAAGTGCGTACCGGAAGTGCCGGCGGCAGTGTGTAAGACGCTCACGGGCGCGCGGACTATCGGGCGGCTAGGCTC	58816579	58816790	+	chr19	AC020915.1	112	-48	NRF1_random_1	inactive	14	CACTAGCGGCTTA	CGGAGCGAACCGAGTTAGGCTCCCCTTCCGGCCCCGCAGCGCTGTGAACTCCATTTCCCAGAAGGCCTTGTATCCCGTGCATGGCCGTTTCCAGGCAGGAAGGCGAAGGGCCTTCTGGGAGGTACTGCGTATTCGCAGAGGTCCTGGGCGGCCGCTGGCCACCAGGCGGAAGTGCGTACCGGAAGTGCCGGCGGCAGTGTGTAAGACGCTCACGGGCGCGCGGACTATCGGGCGGCTAGGCTCCACGACGCTCTTCCGATCTCACTAGCGGCTTACATCGTCGCATCCAAGAG	4.06442	2.19924	barcode2	460	1498	1039	781	467	3508	3086
NRF1_HUMAN.H11MO.0.A	AC020915.1_chr19_58816579_58816790_strand+	GCTCCCCTTCCGGCCCCGCAGCGCTGTGAACTCCATTTCCCAGAAGGCCTTGTATCCCGTGCATGGCCGTTTCCAGGCAGGAAGGCGAAGGGCCTTCTGGGAGGTACTGCGTATTCGCAGAGGTCCTGGGCGGCCGCTGGCCACCAGGCGGAAGTGCGTACCGGAAGTGCCGGCGGCAGTGTGTAAGACGCTCACGGGCGCGCGGACTATCGGGCGGCTAGGCTC	58816579	58816790	+	chr19	AC020915.1	112	-48	NRF1_random_1	inactive	14	ACCTCAGTAATGC	CGGAGCGAACCGAGTTAGGCTCCCCTTCCGGCCCCGCAGCGCTGTGAACTCCATTTCCCAGAAGGCCTTGTATCCCGTGCATGGCCGTTTCCAGGCAGGAAGGCGAAGGGCCTTCTGGGAGGTACTGCGTATTCGCAGAGGTCCTGGGCGGCCGCTGGCCACCAGGCGGAAGTGCGTACCGGAAGTGCCGGCGGCAGTGTGTAAGACGCTCACGGGCGCGCGGACTATCGGGCGGCTAGGCTCCACGACGCTCTTCCGATCTACCTCAGTAATGCCATCGTCGCATCCAAGAG	4.06442	2.19924	barcode3	647	2191	1289	1229	852	5712	4926
NRF1_HUMAN.H11MO.0.A	AC020915.1_chr19_58816579_58816790_strand+	GCTCCCCTTCCGGCCCCGCAGCGCTGTGAACTCCATTTCCCAGAAGGCCTTGTATCCCGTGCATGGCCGTTTCCAGGCAGGAAGGCGAAGGGCCTTCTGGGAGGTACTGCGTATTCGCAGAGGTCCTGGGCGGCCGCTGGCCACCAGGCGGAAGTGCGTACCGGAAGTGCCGGCGGCAGTGTGTAAGACGCTCACGGGCGCGCGGACTATCGGGCGGCTAGGCTC	58816579	58816790	+	chr19	AC020915.1	112	-48	NRF1_random_1	inactive	14	CATCCGATTGGTA	CGGAGCGAACCGAGTTAGGCTCCCCTTCCGGCCCCGCAGCGCTGTGAACTCCATTTCCCAGAAGGCCTTGTATCCCGTGCATGGCCGTTTCCAGGCAGGAAGGCGAAGGGCCTTCTGGGAGGTACTGCGTATTCGCAGAGGTCCTGGGCGGCCGCTGGCCACCAGGCGGAAGTGCGTACCGGAAGTGCCGGCGGCAGTGTGTAAGACGCTCACGGGCGCGCGGACTATCGGGCGGCTAGGCTCCACGACGCTCTTCCGATCTCATCCGATTGGTACATCGTCGCATCCAAGAG	4.06442	2.19924	barcode4	811	3086	1880	1454	1075	6801	6024
NRF1_HUMAN.H11MO.0.A	AC020915.1_chr19_58816579_58816790_strand+	GCTCCCCTTCCGGCCCCGCAGCGCTGTGAACTCCATTTCCCAGAAGGCCTTGTATCCCGTGCATGGCCGTTTCCAGGCAGGAAGGCGAAGGGCCTTCTGGGAGGTACTGCGTATTCGCAGAGGTCCTGGGCGGCCGCTGGCCACCAGGCGGAAGTGCGTACCGGAAGTGCCGGCGGCAGTGTGTAAGACGCTCACGGGCGCGCGGACTATCGGGCGGCTAGGCTC	58816579	58816790	+	chr19	AC020915.1	112	-48	NRF1_random_1	inactive	14	AGTCATCCTTGCA	CGGAGCGAACCGAGTTAGGCTCCCCTTCCGGCCCCGCAGCGCTGTGAACTCCATTTCCCAGAAGGCCTTGTATCCCGTGCATGGCCGTTTCCAGGCAGGAAGGCGAAGGGCCTTCTGGGAGGTACTGCGTATTCGCAGAGGTCCTGGGCGGCCGCTGGCCACCAGGCGGAAGTGCGTACCGGAAGTGCCGGCGGCAGTGTGTAAGACGCTCACGGGCGCGCGGACTATCGGGCGGCTAGGCTCCACGACGCTCTTCCGATCTAGTCATCCTTGCACATCGTCGCATCCAAGAG	4.06442	2.19924	barcode5	635	2481	1502	1410	880	5683	4823
NRF1_HUMAN.H11MO.0.A	AC020915.1_chr19_58816579_58816790_strand+	GCTCCCCTTCCGGCCCCGCAGCGCTGTGAACTCCATTTCCCAGAAGGCCTTGTATCCCGTGCATGGCCGTTTCCAGGCAGGAAGGCGAAGGGCCTTCTGGGAGGTACTTCGAATTGGCAGAGGTCCTGGGCGGCCGCTGGCCACCAGGCGGAAGTGCGTACCGGAAGTGCCGGCGGCAGTGTGTAAGACGCTCACGGGCGCGCGGACTATCGGGCGGCTAGGCTC	58816579	58816790	+	chr19	AC020915.1	112	-48	NRF1_random_2	inactive	14	TGAGAACTCCTCG	CGGAGCGAACCGAGTTAGGCTCCCCTTCCGGCCCCGCAGCGCTGTGAACTCCATTTCCCAGAAGGCCTTGTATCCCGTGCATGGCCGTTTCCAGGCAGGAAGGCGAAGGGCCTTCTGGGAGGTACTTCGAATTGGCAGAGGTCCTGGGCGGCCGCTGGCCACCAGGCGGAAGTGCGTACCGGAAGTGCCGGCGGCAGTGTGTAAGACGCTCACGGGCGCGCGGACTATCGGGCGGCTAGGCTCCACGACGCTCTTCCGATCTTGAGAACTCCTCGCATCGTCGCATCCAAGAG	3.9936	1.9816	barcode1	615	2142	1367	763	456	5627	4816
NRF1_HUMAN.H11MO.0.A	AC020915.1_chr19_58816579_58816790_strand+	GCTCCCCTTCCGGCCCCGCAGCGCTGTGAACTCCATTTCCCAGAAGGCCTTGTATCCCGTGCATGGCCGTTTCCAGGCAGGAAGGCGAAGGGCCTTCTGGGAGGTACTTCGAATTGGCAGAGGTCCTGGGCGGCCGCTGGCCACCAGGCGGAAGTGCGTACCGGAAGTGCCGGCGGCAGTGTGTAAGACGCTCACGGGCGCGCGGACTATCGGGCGGCTAGGCTC	58816579	58816790	+	chr19	AC020915.1	112	-48	NRF1_random_2	inactive	14	CAATCATAGGCTG	CGGAGCGAACCGAGTTAGGCTCCCCTTCCGGCCCCGCAGCGCTGTGAACTCCATTTCCCAGAAGGCCTTGTATCCCGTGCATGGCCGTTTCCAGGCAGGAAGGCGAAGGGCCTTCTGGGAGGTACTTCGAATTGGCAGAGGTCCTGGGCGGCCGCTGGCCACCAGGCGGAAGTGCGTACCGGAAGTGCCGGCGGCAGTGTGTAAGACGCTCACGGGCGCGCGGACTATCGGGCGGCTAGGCTCCACGACGCTCTTCCGATCTCAATCATAGGCTGCATCGTCGCATCCAAGAG	3.9936	1.9816	barcode2	496	1807	1027	867	581	4379	3716
NRF1_HUMAN.H11MO.0.A	AC020915.1_chr19_58816579_58816790_strand+	GCTCCCCTTCCGGCCCCGCAGCGCTGTGAACTCCATTTCCCAGAAGGCCTTGTATCCCGTGCATGGCCGTTTCCAGGCAGGAAGGCGAAGGGCCTTCTGGGAGGTACTTCGAATTGGCAGAGGTCCTGGGCGGCCGCTGGCCACCAGGCGGAAGTGCGTACCGGAAGTGCCGGCGGCAGTGTGTAAGACGCTCACGGGCGCGCGGACTATCGGGCGGCTAGGCTC	58816579	58816790	+	chr19	AC020915.1	112	-48	NRF1_random_2	inactive	14	TGGTTAAGACGGA	CGGAGCGAACCGAGTTAGGCTCCCCTTCCGGCCCCGCAGCGCTGTGAACTCCATTTCCCAGAAGGCCTTGTATCCCGTGCATGGCCGTTTCCAGGCAGGAAGGCGAAGGGCCTTCTGGGAGGTACTTCGAATTGGCAGAGGTCCTGGGCGGCCGCTGGCCACCAGGCGGAAGTGCGTACCGGAAGTGCCGGCGGCAGTGTGTAAGACGCTCACGGGCGCGCGGACTATCGGGCGGCTAGGCTCCACGACGCTCTTCCGATCTTGGTTAAGACGGACATCGTCGCATCCAAGAG	3.9936	1.9816	barcode3	585	2132	1252	1139	684	5033	4212
NRF1_HUMAN.H11MO.0.A	AC020915.1_chr19_58816579_58816790_strand+	GCTCCCCTTCCGGCCCCGCAGCGCTGTGAACTCCATTTCCCAGAAGGCCTTGTATCCCGTGCATGGCCGTTTCCAGGCAGGAAGGCGAAGGGCCTTCTGGGAGGTACTTCGAATTGGCAGAGGTCCTGGGCGGCCGCTGGCCACCAGGCGGAAGTGCGTACCGGAAGTGCCGGCGGCAGTGTGTAAGACGCTCACGGGCGCGCGGACTATCGGGCGGCTAGGCTC	58816579	58816790	+	chr19	AC020915.1	112	-48	NRF1_random_2	inactive	14	CTAGCCAATGTCC	CGGAGCGAACCGAGTTAGGCTCCCCTTCCGGCCCCGCAGCGCTGTGAACTCCATTTCCCAGAAGGCCTTGTATCCCGTGCATGGCCGTTTCCAGGCAGGAAGGCGAAGGGCCTTCTGGGAGGTACTTCGAATTGGCAGAGGTCCTGGGCGGCCGCTGGCCACCAGGCGGAAGTGCGTACCGGAAGTGCCGGCGGCAGTGTGTAAGACGCTCACGGGCGCGCGGACTATCGGGCGGCTAGGCTCCACGACGCTCTTCCGATCTCTAGCCAATGTCCCATCGTCGCATCCAAGAG	3.9936	1.9816	barcode4	459	1617	948	1011	590	4910	4437
NRF1_HUMAN.H11MO.0.A	AC020915.1_chr19_58816579_58816790_strand+	GCTCCCCTTCCGGCCCCGCAGCGCTGTGAACTCCATTTCCCAGAAGGCCTTGTATCCCGTGCATGGCCGTTTCCAGGCAGGAAGGCGAAGGGCCTTCTGGGAGGTACTTCGAATTGGCAGAGGTCCTGGGCGGCCGCTGGCCACCAGGCGGAAGTGCGTACCGGAAGTGCCGGCGGCAGTGTGTAAGACGCTCACGGGCGCGCGGACTATCGGGCGGCTAGGCTC	58816579	58816790	+	chr19	AC020915.1	112	-48	NRF1_random_2	inactive	14	GGCACATAGACAA	CGGAGCGAACCGAGTTAGGCTCCCCTTCCGGCCCCGCAGCGCTGTGAACTCCATTTCCCAGAAGGCCTTGTATCCCGTGCATGGCCGTTTCCAGGCAGGAAGGCGAAGGGCCTTCTGGGAGGTACTTCGAATTGGCAGAGGTCCTGGGCGGCCGCTGGCCACCAGGCGGAAGTGCGTACCGGAAGTGCCGGCGGCAGTGTGTAAGACGCTCACGGGCGCGCGGACTATCGGGCGGCTAGGCTCCACGACGCTCTTCCGATCTGGCACATAGACAACATCGTCGCATCCAAGAG	3.9936	1.9816	barcode5	549	1740	1135	1064	626	4767	4167
NRF1_HUMAN.H11MO.0.A	AC020915.1_chr19_58816579_58816790_strand+	GCTCCCCTTCCGGCCCCGCAGCGCTGTGAACTCCATTTCCCAGAAGGCCTTGTATCCCGTGCATGGCCGTTTCCAGGCAGGAAGGCGAAGGGCCTTCTGGGAGGTGAGGTCCTGGGCGGACTGCGCATGCGCACCGCTGGCCACCAGGCGGAAGTGCGTACCGGAAGTGCCGGCGGCAGTGTGTAAGACGCTCACGGGCGCGCGGACTATCGGGCGGCTAGGCTC	58816579	58816790	+	chr19	AC020915.1	126	-34	NRF1_HUMAN.H11MO.0.A	active	14	TGGCTCAGTGTTG	CGGAGCGAACCGAGTTAGGCTCCCCTTCCGGCCCCGCAGCGCTGTGAACTCCATTTCCCAGAAGGCCTTGTATCCCGTGCATGGCCGTTTCCAGGCAGGAAGGCGAAGGGCCTTCTGGGAGGTGAGGTCCTGGGCGGACTGCGCATGCGCACCGCTGGCCACCAGGCGGAAGTGCGTACCGGAAGTGCCGGCGGCAGTGTGTAAGACGCTCACGGGCGCGCGGACTATCGGGCGGCTAGGCTCCACGACGCTCTTCCGATCTTGGCTCAGTGTTGCATCGTCGCATCCAAGAG	3.7758	2.13189	barcode1	1048	3080	2035	2230	1640	6334	5468
NRF1_HUMAN.H11MO.0.A	AC020915.1_chr19_58816579_58816790_strand+	GCTCCCCTTCCGGCCCCGCAGCGCTGTGAACTCCATTTCCCAGAAGGCCTTGTATCCCGTGCATGGCCGTTTCCAGGCAGGAAGGCGAAGGGCCTTCTGGGAGGTGAGGTCCTGGGCGGACTGCGCATGCGCACCGCTGGCCACCAGGCGGAAGTGCGTACCGGAAGTGCCGGCGGCAGTGTGTAAGACGCTCACGGGCGCGCGGACTATCGGGCGGCTAGGCTC	58816579	58816790	+	chr19	AC020915.1	126	-34	NRF1_HUMAN.H11MO.0.A	active	14	AGAGCGGTTGTAA	CGGAGCGAACCGAGTTAGGCTCCCCTTCCGGCCCCGCAGCGCTGTGAACTCCATTTCCCAGAAGGCCTTGTATCCCGTGCATGGCCGTTTCCAGGCAGGAAGGCGAAGGGCCTTCTGGGAGGTGAGGTCCTGGGCGGACTGCGCATGCGCACCGCTGGCCACCAGGCGGAAGTGCGTACCGGAAGTGCCGGCGGCAGTGTGTAAGACGCTCACGGGCGCGCGGACTATCGGGCGGCTAGGCTCCACGACGCTCTTCCGATCTAGAGCGGTTGTAACATCGTCGCATCCAAGAG	3.7758	2.13189	barcode2	886	2883	1860	1814	1387	4974	4336
NRF1_HUMAN.H11MO.0.A	AC020915.1_chr19_58816579_58816790_strand+	GCTCCCCTTCCGGCCCCGCAGCGCTGTGAACTCCATTTCCCAGAAGGCCTTGTATCCCGTGCATGGCCGTTTCCAGGCAGGAAGGCGAAGGGCCTTCTGGGAGGTGAGGTCCTGGGCGGACTGCGCATGCGCACCGCTGGCCACCAGGCGGAAGTGCGTACCGGAAGTGCCGGCGGCAGTGTGTAAGACGCTCACGGGCGCGCGGACTATCGGGCGGCTAGGCTC	58816579	58816790	+	chr19	AC020915.1	126	-34	NRF1_HUMAN.H11MO.0.A	active	14	GTTCTGATGCTCG	CGGAGCGAACCGAGTTAGGCTCCCCTTCCGGCCCCGCAGCGCTGTGAACTCCATTTCCCAGAAGGCCTTGTATCCCGTGCATGGCCGTTTCCAGGCAGGAAGGCGAAGGGCCTTCTGGGAGGTGAGGTCCTGGGCGGACTGCGCATGCGCACCGCTGGCCACCAGGCGGAAGTGCGTACCGGAAGTGCCGGCGGCAGTGTGTAAGACGCTCACGGGCGCGCGGACTATCGGGCGGCTAGGCTCCACGACGCTCTTCCGATCTGTTCTGATGCTCGCATCGTCGCATCCAAGAG	3.7758	2.13189	barcode3	905	2899	1818	1601	1208	4262	3604
NRF1_HUMAN.H11MO.0.A	AC020915.1_chr19_58816579_58816790_strand+	GCTCCCCTTCCGGCCCCGCAGCGCTGTGAACTCCATTTCCCAGAAGGCCTTGTATCCCGTGCATGGCCGTTTCCAGGCAGGAAGGCGAAGGGCCTTCTGGGAGGTGAGGTCCTGGGCGGACTGCGCATGCGCACCGCTGGCCACCAGGCGGAAGTGCGTACCGGAAGTGCCGGCGGCAGTGTGTAAGACGCTCACGGGCGCGCGGACTATCGGGCGGCTAGGCTC	58816579	58816790	+	chr19	AC020915.1	126	-34	NRF1_HUMAN.H11MO.0.A	active	14	CAGGAAGGAGTAA	CGGAGCGAACCGAGTTAGGCTCCCCTTCCGGCCCCGCAGCGCTGTGAACTCCATTTCCCAGAAGGCCTTGTATCCCGTGCATGGCCGTTTCCAGGCAGGAAGGCGAAGGGCCTTCTGGGAGGTGAGGTCCTGGGCGGACTGCGCATGCGCACCGCTGGCCACCAGGCGGAAGTGCGTACCGGAAGTGCCGGCGGCAGTGTGTAAGACGCTCACGGGCGCGCGGACTATCGGGCGGCTAGGCTCCACGACGCTCTTCCGATCTCAGGAAGGAGTAACATCGTCGCATCCAAGAG	3.7758	2.13189	barcode4	889	2767	1811	1810	1349	4792	4251
NRF1_HUMAN.H11MO.0.A	AC020915.1_chr19_58816579_58816790_strand+	GCTCCCCTTCCGGCCCCGCAGCGCTGTGAACTCCATTTCCCAGAAGGCCTTGTATCCCGTGCATGGCCGTTTCCAGGCAGGAAGGCGAAGGGCCTTCTGGGAGGTGAGGTCCTGGGCGGACTGCGCATGCGCACCGCTGGCCACCAGGCGGAAGTGCGTACCGGAAGTGCCGGCGGCAGTGTGTAAGACGCTCACGGGCGCGCGGACTATCGGGCGGCTAGGCTC	58816579	58816790	+	chr19	AC020915.1	126	-34	NRF1_HUMAN.H11MO.0.A	active	14	TGTGCCATCAGAA	CGGAGCGAACCGAGTTAGGCTCCCCTTCCGGCCCCGCAGCGCTGTGAACTCCATTTCCCAGAAGGCCTTGTATCCCGTGCATGGCCGTTTCCAGGCAGGAAGGCGAAGGGCCTTCTGGGAGGTGAGGTCCTGGGCGGACTGCGCATGCGCACCGCTGGCCACCAGGCGGAAGTGCGTACCGGAAGTGCCGGCGGCAGTGTGTAAGACGCTCACGGGCGCGCGGACTATCGGGCGGCTAGGCTCCACGACGCTCTTCCGATCTTGTGCCATCAGAACATCGTCGCATCCAAGAG	3.7758	2.13189	barcode5	973	3358	2224	2157	1398	5878	5025
NRF1_HUMAN.H11MO.0.A	AC020915.1_chr19_58816579_58816790_strand+	GCTCCCCTTCCGGCCCCGCAGCGCTGTGAACTCCATTTCCCAGAAGGCCTTGTATCCCGTGCATGGCCGTTTCCAGGCAGGAAGGCGAAGGGCCTTCTGGGAGGTGAGGTCCTGGGCGGACTGCGTATTCGCACCGCTGGCCACCAGGCGGAAGTGCGTACCGGAAGTGCCGGCGGCAGTGTGTAAGACGCTCACGGGCGCGCGGACTATCGGGCGGCTAGGCTC	58816579	58816790	+	chr19	AC020915.1	126	-34	NRF1_random_1	inactive	14	TCCACCTAAGTGA	CGGAGCGAACCGAGTTAGGCTCCCCTTCCGGCCCCGCAGCGCTGTGAACTCCATTTCCCAGAAGGCCTTGTATCCCGTGCATGGCCGTTTCCAGGCAGGAAGGCGAAGGGCCTTCTGGGAGGTGAGGTCCTGGGCGGACTGCGTATTCGCACCGCTGGCCACCAGGCGGAAGTGCGTACCGGAAGTGCCGGCGGCAGTGTGTAAGACGCTCACGGGCGCGCGGACTATCGGGCGGCTAGGCTCCACGACGCTCTTCCGATCTTCCACCTAAGTGACATCGTCGCATCCAAGAG	3.90661	2.13157	barcode1	507	1702	1135	991	647	5613	4899
NRF1_HUMAN.H11MO.0.A	AC020915.1_chr19_58816579_58816790_strand+	GCTCCCCTTCCGGCCCCGCAGCGCTGTGAACTCCATTTCCCAGAAGGCCTTGTATCCCGTGCATGGCCGTTTCCAGGCAGGAAGGCGAAGGGCCTTCTGGGAGGTGAGGTCCTGGGCGGACTGCGTATTCGCACCGCTGGCCACCAGGCGGAAGTGCGTACCGGAAGTGCCGGCGGCAGTGTGTAAGACGCTCACGGGCGCGCGGACTATCGGGCGGCTAGGCTC	58816579	58816790	+	chr19	AC020915.1	126	-34	NRF1_random_1	inactive	14	AGCCACTGACTTG	CGGAGCGAACCGAGTTAGGCTCCCCTTCCGGCCCCGCAGCGCTGTGAACTCCATTTCCCAGAAGGCCTTGTATCCCGTGCATGGCCGTTTCCAGGCAGGAAGGCGAAGGGCCTTCTGGGAGGTGAGGTCCTGGGCGGACTGCGTATTCGCACCGCTGGCCACCAGGCGGAAGTGCGTACCGGAAGTGCCGGCGGCAGTGTGTAAGACGCTCACGGGCGCGCGGACTATCGGGCGGCTAGGCTCCACGACGCTCTTCCGATCTAGCCACTGACTTGCATCGTCGCATCCAAGAG	3.90661	2.13157	barcode2	552	1837	1266	1047	646	6187	5328
NRF1_HUMAN.H11MO.0.A	AC020915.1_chr19_58816579_58816790_strand+	GCTCCCCTTCCGGCCCCGCAGCGCTGTGAACTCCATTTCCCAGAAGGCCTTGTATCCCGTGCATGGCCGTTTCCAGGCAGGAAGGCGAAGGGCCTTCTGGGAGGTGAGGTCCTGGGCGGACTGCGTATTCGCACCGCTGGCCACCAGGCGGAAGTGCGTACCGGAAGTGCCGGCGGCAGTGTGTAAGACGCTCACGGGCGCGCGGACTATCGGGCGGCTAGGCTC	58816579	58816790	+	chr19	AC020915.1	126	-34	NRF1_random_1	inactive	14	TGAGTCAACGGAA	CGGAGCGAACCGAGTTAGGCTCCCCTTCCGGCCCCGCAGCGCTGTGAACTCCATTTCCCAGAAGGCCTTGTATCCCGTGCATGGCCGTTTCCAGGCAGGAAGGCGAAGGGCCTTCTGGGAGGTGAGGTCCTGGGCGGACTGCGTATTCGCACCGCTGGCCACCAGGCGGAAGTGCGTACCGGAAGTGCCGGCGGCAGTGTGTAAGACGCTCACGGGCGCGCGGACTATCGGGCGGCTAGGCTCCACGACGCTCTTCCGATCTTGAGTCAACGGAACATCGTCGCATCCAAGAG	3.90661	2.13157	barcode3	406	1583	1006	924	541	4601	3830
NRF1_HUMAN.H11MO.0.A	AC020915.1_chr19_58816579_58816790_strand+	GCTCCCCTTCCGGCCCCGCAGCGCTGTGAACTCCATTTCCCAGAAGGCCTTGTATCCCGTGCATGGCCGTTTCCAGGCAGGAAGGCGAAGGGCCTTCTGGGAGGTGAGGTCCTGGGCGGACTGCGTATTCGCACCGCTGGCCACCAGGCGGAAGTGCGTACCGGAAGTGCCGGCGGCAGTGTGTAAGACGCTCACGGGCGCGCGGACTATCGGGCGGCTAGGCTC	58816579	58816790	+	chr19	AC020915.1	126	-34	NRF1_random_1	inactive	14	TCAGCTCTCGCAA	CGGAGCGAACCGAGTTAGGCTCCCCTTCCGGCCCCGCAGCGCTGTGAACTCCATTTCCCAGAAGGCCTTGTATCCCGTGCATGGCCGTTTCCAGGCAGGAAGGCGAAGGGCCTTCTGGGAGGTGAGGTCCTGGGCGGACTGCGTATTCGCACCGCTGGCCACCAGGCGGAAGTGCGTACCGGAAGTGCCGGCGGCAGTGTGTAAGACGCTCACGGGCGCGCGGACTATCGGGCGGCTAGGCTCCACGACGCTCTTCCGATCTTCAGCTCTCGCAACATCGTCGCATCCAAGAG	3.90661	2.13157	barcode4	685	2390	1532	614	402	6779	5929
NRF1_HUMAN.H11MO.0.A	AC020915.1_chr19_58816579_58816790_strand+	GCTCCCCTTCCGGCCCCGCAGCGCTGTGAACTCCATTTCCCAGAAGGCCTTGTATCCCGTGCATGGCCGTTTCCAGGCAGGAAGGCGAAGGGCCTTCTGGGAGGTGAGGTCCTGGGCGGACTGCGTATTCGCACCGCTGGCCACCAGGCGGAAGTGCGTACCGGAAGTGCCGGCGGCAGTGTGTAAGACGCTCACGGGCGCGCGGACTATCGGGCGGCTAGGCTC	58816579	58816790	+	chr19	AC020915.1	126	-34	NRF1_random_1	inactive	14	AATACCGTTGCCG	CGGAGCGAACCGAGTTAGGCTCCCCTTCCGGCCCCGCAGCGCTGTGAACTCCATTTCCCAGAAGGCCTTGTATCCCGTGCATGGCCGTTTCCAGGCAGGAAGGCGAAGGGCCTTCTGGGAGGTGAGGTCCTGGGCGGACTGCGTATTCGCACCGCTGGCCACCAGGCGGAAGTGCGTACCGGAAGTGCCGGCGGCAGTGTGTAAGACGCTCACGGGCGCGCGGACTATCGGGCGGCTAGGCTCCACGACGCTCTTCCGATCTAATACCGTTGCCGCATCGTCGCATCCAAGAG	3.90661	2.13157	barcode5	471	1555	1060	849	598	5279	4417
NRF1_HUMAN.H11MO.0.A	AC020915.1_chr19_58816579_58816790_strand+	GCTCCCCTTCCGGCCCCGCAGCGCTGTGAACTCCATTTCCCAGAAGGCCTTGTATCCCGTGCATGGCCGTTTCCAGGCAGGAAGGCGAAGGGCCTTCTGGGAGGTGAGGTCCTGGGCGGACTTCGAATTGGCACCGCTGGCCACCAGGCGGAAGTGCGTACCGGAAGTGCCGGCGGCAGTGTGTAAGACGCTCACGGGCGCGCGGACTATCGGGCGGCTAGGCTC	58816579	58816790	+	chr19	AC020915.1	126	-34	NRF1_random_2	inactive	14	TGTACCTAGCGTG	CGGAGCGAACCGAGTTAGGCTCCCCTTCCGGCCCCGCAGCGCTGTGAACTCCATTTCCCAGAAGGCCTTGTATCCCGTGCATGGCCGTTTCCAGGCAGGAAGGCGAAGGGCCTTCTGGGAGGTGAGGTCCTGGGCGGACTTCGAATTGGCACCGCTGGCCACCAGGCGGAAGTGCGTACCGGAAGTGCCGGCGGCAGTGTGTAAGACGCTCACGGGCGCGCGGACTATCGGGCGGCTAGGCTCCACGACGCTCTTCCGATCTTGTACCTAGCGTGCATCGTCGCATCCAAGAG	3.83846	1.95149	barcode1	643	2193	1359	1134	685	6366	5653
NRF1_HUMAN.H11MO.0.A	AC020915.1_chr19_58816579_58816790_strand+	GCTCCCCTTCCGGCCCCGCAGCGCTGTGAACTCCATTTCCCAGAAGGCCTTGTATCCCGTGCATGGCCGTTTCCAGGCAGGAAGGCGAAGGGCCTTCTGGGAGGTGAGGTCCTGGGCGGACTTCGAATTGGCACCGCTGGCCACCAGGCGGAAGTGCGTACCGGAAGTGCCGGCGGCAGTGTGTAAGACGCTCACGGGCGCGCGGACTATCGGGCGGCTAGGCTC	58816579	58816790	+	chr19	AC020915.1	126	-34	NRF1_random_2	inactive	14	GTCCGATAAGGCA	CGGAGCGAACCGAGTTAGGCTCCCCTTCCGGCCCCGCAGCGCTGTGAACTCCATTTCCCAGAAGGCCTTGTATCCCGTGCATGGCCGTTTCCAGGCAGGAAGGCGAAGGGCCTTCTGGGAGGTGAGGTCCTGGGCGGACTTCGAATTGGCACCGCTGGCCACCAGGCGGAAGTGCGTACCGGAAGTGCCGGCGGCAGTGTGTAAGACGCTCACGGGCGCGCGGACTATCGGGCGGCTAGGCTCCACGACGCTCTTCCGATCTGTCCGATAAGGCACATCGTCGCATCCAAGAG	3.83846	1.95149	barcode2	463	1583	972	1046	620	4871	4234
NRF1_HUMAN.H11MO.0.A	AC020915.1_chr19_58816579_58816790_strand+	GCTCCCCTTCCGGCCCCGCAGCGCTGTGAACTCCATTTCCCAGAAGGCCTTGTATCCCGTGCATGGCCGTTTCCAGGCAGGAAGGCGAAGGGCCTTCTGGGAGGTGAGGTCCTGGGCGGACTTCGAATTGGCACCGCTGGCCACCAGGCGGAAGTGCGTACCGGAAGTGCCGGCGGCAGTGTGTAAGACGCTCACGGGCGCGCGGACTATCGGGCGGCTAGGCTC	58816579	58816790	+	chr19	AC020915.1	126	-34	NRF1_random_2	inactive	14	CCACCTGTCACTA	CGGAGCGAACCGAGTTAGGCTCCCCTTCCGGCCCCGCAGCGCTGTGAACTCCATTTCCCAGAAGGCCTTGTATCCCGTGCATGGCCGTTTCCAGGCAGGAAGGCGAAGGGCCTTCTGGGAGGTGAGGTCCTGGGCGGACTTCGAATTGGCACCGCTGGCCACCAGGCGGAAGTGCGTACCGGAAGTGCCGGCGGCAGTGTGTAAGACGCTCACGGGCGCGCGGACTATCGGGCGGCTAGGCTCCACGACGCTCTTCCGATCTCCACCTGTCACTACATCGTCGCATCCAAGAG	3.83846	1.95149	barcode3	624	2012	1278	1085	693	6638	6017
NRF1_HUMAN.H11MO.0.A	AC020915.1_chr19_58816579_58816790_strand+	GCTCCCCTTCCGGCCCCGCAGCGCTGTGAACTCCATTTCCCAGAAGGCCTTGTATCCCGTGCATGGCCGTTTCCAGGCAGGAAGGCGAAGGGCCTTCTGGGAGGTGAGGTCCTGGGCGGACTTCGAATTGGCACCGCTGGCCACCAGGCGGAAGTGCGTACCGGAAGTGCCGGCGGCAGTGTGTAAGACGCTCACGGGCGCGCGGACTATCGGGCGGCTAGGCTC	58816579	58816790	+	chr19	AC020915.1	126	-34	NRF1_random_2	inactive	14	ACGAGGTAAGGAA	CGGAGCGAACCGAGTTAGGCTCCCCTTCCGGCCCCGCAGCGCTGTGAACTCCATTTCCCAGAAGGCCTTGTATCCCGTGCATGGCCGTTTCCAGGCAGGAAGGCGAAGGGCCTTCTGGGAGGTGAGGTCCTGGGCGGACTTCGAATTGGCACCGCTGGCCACCAGGCGGAAGTGCGTACCGGAAGTGCCGGCGGCAGTGTGTAAGACGCTCACGGGCGCGCGGACTATCGGGCGGCTAGGCTCCACGACGCTCTTCCGATCTACGAGGTAAGGAACATCGTCGCATCCAAGAG	3.83846	1.95149	barcode4	446	1444	989	986	675	4856	4107
NRF1_HUMAN.H11MO.0.A	AC020915.1_chr19_58816579_58816790_strand+	GCTCCCCTTCCGGCCCCGCAGCGCTGTGAACTCCATTTCCCAGAAGGCCTTGTATCCCGTGCATGGCCGTTTCCAGGCAGGAAGGCGAAGGGCCTTCTGGGAGGTGAGGTCCTGGGCGGACTTCGAATTGGCACCGCTGGCCACCAGGCGGAAGTGCGTACCGGAAGTGCCGGCGGCAGTGTGTAAGACGCTCACGGGCGCGCGGACTATCGGGCGGCTAGGCTC	58816579	58816790	+	chr19	AC020915.1	126	-34	NRF1_random_2	inactive	14	CACAACCGAACAA	CGGAGCGAACCGAGTTAGGCTCCCCTTCCGGCCCCGCAGCGCTGTGAACTCCATTTCCCAGAAGGCCTTGTATCCCGTGCATGGCCGTTTCCAGGCAGGAAGGCGAAGGGCCTTCTGGGAGGTGAGGTCCTGGGCGGACTTCGAATTGGCACCGCTGGCCACCAGGCGGAAGTGCGTACCGGAAGTGCCGGCGGCAGTGTGTAAGACGCTCACGGGCGCGCGGACTATCGGGCGGCTAGGCTCCACGACGCTCTTCCGATCTCACAACCGAACAACATCGTCGCATCCAAGAG	3.83846	1.95149	barcode5	644	2041	1316	857	514	6313	5653
NRF1_HUMAN.H11MO.0.A	AC020915.1_chr19_58816579_58816790_strand+	GCTCCCCTTCCGGCCCCGCAGCGCTGTGAACTCCATTTCCCAGAAGGCCTTGTATCCCGTGCATGGCCGTTTCCAGGCAGGAAGGCGAAGGGCCTTCTGGGAGGTGAGGTCCTGGGCGGCCGCTGGCCACCAGACTGCGCATGCGCAGCGGAAGTGCGTACCGGAAGTGCCGGCGGCAGTGTGTAAGACGCTCACGGGCGCGCGGACTATCGGGCGGCTAGGCTC	58816579	58816790	+	chr19	AC020915.1	140	-20	NRF1_HUMAN.H11MO.0.A	active	14	ATCGGTGGAAGTT	CGGAGCGAACCGAGTTAGGCTCCCCTTCCGGCCCCGCAGCGCTGTGAACTCCATTTCCCAGAAGGCCTTGTATCCCGTGCATGGCCGTTTCCAGGCAGGAAGGCGAAGGGCCTTCTGGGAGGTGAGGTCCTGGGCGGCCGCTGGCCACCAGACTGCGCATGCGCAGCGGAAGTGCGTACCGGAAGTGCCGGCGGCAGTGTGTAAGACGCTCACGGGCGCGCGGACTATCGGGCGGCTAGGCTCCACGACGCTCTTCCGATCTATCGGTGGAAGTTCATCGTCGCATCCAAGAG	4.48493	1.9154	barcode1	537	1795	1148	952	670	4007	3391
NRF1_HUMAN.H11MO.0.A	AC020915.1_chr19_58816579_58816790_strand+	GCTCCCCTTCCGGCCCCGCAGCGCTGTGAACTCCATTTCCCAGAAGGCCTTGTATCCCGTGCATGGCCGTTTCCAGGCAGGAAGGCGAAGGGCCTTCTGGGAGGTGAGGTCCTGGGCGGCCGCTGGCCACCAGACTGCGCATGCGCAGCGGAAGTGCGTACCGGAAGTGCCGGCGGCAGTGTGTAAGACGCTCACGGGCGCGCGGACTATCGGGCGGCTAGGCTC	58816579	58816790	+	chr19	AC020915.1	140	-20	NRF1_HUMAN.H11MO.0.A	active	14	AAGCAACAGTCGG	CGGAGCGAACCGAGTTAGGCTCCCCTTCCGGCCCCGCAGCGCTGTGAACTCCATTTCCCAGAAGGCCTTGTATCCCGTGCATGGCCGTTTCCAGGCAGGAAGGCGAAGGGCCTTCTGGGAGGTGAGGTCCTGGGCGGCCGCTGGCCACCAGACTGCGCATGCGCAGCGGAAGTGCGTACCGGAAGTGCCGGCGGCAGTGTGTAAGACGCTCACGGGCGCGCGGACTATCGGGCGGCTAGGCTCCACGACGCTCTTCCGATCTAAGCAACAGTCGGCATCGTCGCATCCAAGAG	4.48493	1.9154	barcode2	598	1932	1279	965	732	4813	4145
NRF1_HUMAN.H11MO.0.A	AC020915.1_chr19_58816579_58816790_strand+	GCTCCCCTTCCGGCCCCGCAGCGCTGTGAACTCCATTTCCCAGAAGGCCTTGTATCCCGTGCATGGCCGTTTCCAGGCAGGAAGGCGAAGGGCCTTCTGGGAGGTGAGGTCCTGGGCGGCCGCTGGCCACCAGACTGCGCATGCGCAGCGGAAGTGCGTACCGGAAGTGCCGGCGGCAGTGTGTAAGACGCTCACGGGCGCGCGGACTATCGGGCGGCTAGGCTC	58816579	58816790	+	chr19	AC020915.1	140	-20	NRF1_HUMAN.H11MO.0.A	active	14	GCTACATTGTACG	CGGAGCGAACCGAGTTAGGCTCCCCTTCCGGCCCCGCAGCGCTGTGAACTCCATTTCCCAGAAGGCCTTGTATCCCGTGCATGGCCGTTTCCAGGCAGGAAGGCGAAGGGCCTTCTGGGAGGTGAGGTCCTGGGCGGCCGCTGGCCACCAGACTGCGCATGCGCAGCGGAAGTGCGTACCGGAAGTGCCGGCGGCAGTGTGTAAGACGCTCACGGGCGCGCGGACTATCGGGCGGCTAGGCTCCACGACGCTCTTCCGATCTGCTACATTGTACGCATCGTCGCATCCAAGAG	4.48493	1.9154	barcode3	763	2353	1541	1303	912	5322	4605
NRF1_HUMAN.H11MO.0.A	AC020915.1_chr19_58816579_58816790_strand+	GCTCCCCTTCCGGCCCCGCAGCGCTGTGAACTCCATTTCCCAGAAGGCCTTGTATCCCGTGCATGGCCGTTTCCAGGCAGGAAGGCGAAGGGCCTTCTGGGAGGTGAGGTCCTGGGCGGCCGCTGGCCACCAGACTGCGCATGCGCAGCGGAAGTGCGTACCGGAAGTGCCGGCGGCAGTGTGTAAGACGCTCACGGGCGCGCGGACTATCGGGCGGCTAGGCTC	58816579	58816790	+	chr19	AC020915.1	140	-20	NRF1_HUMAN.H11MO.0.A	active	14	CTCGCAGTGCTAA	CGGAGCGAACCGAGTTAGGCTCCCCTTCCGGCCCCGCAGCGCTGTGAACTCCATTTCCCAGAAGGCCTTGTATCCCGTGCATGGCCGTTTCCAGGCAGGAAGGCGAAGGGCCTTCTGGGAGGTGAGGTCCTGGGCGGCCGCTGGCCACCAGACTGCGCATGCGCAGCGGAAGTGCGTACCGGAAGTGCCGGCGGCAGTGTGTAAGACGCTCACGGGCGCGCGGACTATCGGGCGGCTAGGCTCCACGACGCTCTTCCGATCTCTCGCAGTGCTAACATCGTCGCATCCAAGAG	4.48493	1.9154	barcode4	935	3231	2091	1420	1115	6675	5712
NRF1_HUMAN.H11MO.0.A	AC020915.1_chr19_58816579_58816790_strand+	GCTCCCCTTCCGGCCCCGCAGCGCTGTGAACTCCATTTCCCAGAAGGCCTTGTATCCCGTGCATGGCCGTTTCCAGGCAGGAAGGCGAAGGGCCTTCTGGGAGGTGAGGTCCTGGGCGGCCGCTGGCCACCAGACTGCGCATGCGCAGCGGAAGTGCGTACCGGAAGTGCCGGCGGCAGTGTGTAAGACGCTCACGGGCGCGCGGACTATCGGGCGGCTAGGCTC	58816579	58816790	+	chr19	AC020915.1	140	-20	NRF1_HUMAN.H11MO.0.A	active	14	TGTTGGTGCGCAA	CGGAGCGAACCGAGTTAGGCTCCCCTTCCGGCCCCGCAGCGCTGTGAACTCCATTTCCCAGAAGGCCTTGTATCCCGTGCATGGCCGTTTCCAGGCAGGAAGGCGAAGGGCCTTCTGGGAGGTGAGGTCCTGGGCGGCCGCTGGCCACCAGACTGCGCATGCGCAGCGGAAGTGCGTACCGGAAGTGCCGGCGGCAGTGTGTAAGACGCTCACGGGCGCGCGGACTATCGGGCGGCTAGGCTCCACGACGCTCTTCCGATCTTGTTGGTGCGCAACATCGTCGCATCCAAGAG	4.48493	1.9154	barcode5	715	2774	1801	1315	967	6274	5360
NRF1_HUMAN.H11MO.0.A	AC020915.1_chr19_58816579_58816790_strand+	GCTCCCCTTCCGGCCCCGCAGCGCTGTGAACTCCATTTCCCAGAAGGCCTTGTATCCCGTGCATGGCCGTTTCCAGGCAGGAAGGCGAAGGGCCTTCTGGGAGGTGAGGTCCTGGGCGGCCGCTGGCCACCAGACTGCGTATTCGCAGCGGAAGTGCGTACCGGAAGTGCCGGCGGCAGTGTGTAAGACGCTCACGGGCGCGCGGACTATCGGGCGGCTAGGCTC	58816579	58816790	+	chr19	AC020915.1	140	-20	NRF1_random_1	inactive	14	AGACTTCAGGTGA	CGGAGCGAACCGAGTTAGGCTCCCCTTCCGGCCCCGCAGCGCTGTGAACTCCATTTCCCAGAAGGCCTTGTATCCCGTGCATGGCCGTTTCCAGGCAGGAAGGCGAAGGGCCTTCTGGGAGGTGAGGTCCTGGGCGGCCGCTGGCCACCAGACTGCGTATTCGCAGCGGAAGTGCGTACCGGAAGTGCCGGCGGCAGTGTGTAAGACGCTCACGGGCGCGCGGACTATCGGGCGGCTAGGCTCCACGACGCTCTTCCGATCTAGACTTCAGGTGACATCGTCGCATCCAAGAG	3.93075	2.15896	barcode1	519	1717	1084	967	679	5605	4788
NRF1_HUMAN.H11MO.0.A	AC020915.1_chr19_58816579_58816790_strand+	GCTCCCCTTCCGGCCCCGCAGCGCTGTGAACTCCATTTCCCAGAAGGCCTTGTATCCCGTGCATGGCCGTTTCCAGGCAGGAAGGCGAAGGGCCTTCTGGGAGGTGAGGTCCTGGGCGGCCGCTGGCCACCAGACTGCGTATTCGCAGCGGAAGTGCGTACCGGAAGTGCCGGCGGCAGTGTGTAAGACGCTCACGGGCGCGCGGACTATCGGGCGGCTAGGCTC	58816579	58816790	+	chr19	AC020915.1	140	-20	NRF1_random_1	inactive	14	AGAGACACCACGT	CGGAGCGAACCGAGTTAGGCTCCCCTTCCGGCCCCGCAGCGCTGTGAACTCCATTTCCCAGAAGGCCTTGTATCCCGTGCATGGCCGTTTCCAGGCAGGAAGGCGAAGGGCCTTCTGGGAGGTGAGGTCCTGGGCGGCCGCTGGCCACCAGACTGCGTATTCGCAGCGGAAGTGCGTACCGGAAGTGCCGGCGGCAGTGTGTAAGACGCTCACGGGCGCGCGGACTATCGGGCGGCTAGGCTCCACGACGCTCTTCCGATCTAGAGACACCACGTCATCGTCGCATCCAAGAG	3.93075	2.15896	barcode2	302	1078	714	525	408	4368	3513
NRF1_HUMAN.H11MO.0.A	AC020915.1_chr19_58816579_58816790_strand+	GCTCCCCTTCCGGCCCCGCAGCGCTGTGAACTCCATTTCCCAGAAGGCCTTGTATCCCGTGCATGGCCGTTTCCAGGCAGGAAGGCGAAGGGCCTTCTGGGAGGTGAGGTCCTGGGCGGCCGCTGGCCACCAGACTGCGTATTCGCAGCGGAAGTGCGTACCGGAAGTGCCGGCGGCAGTGTGTAAGACGCTCACGGGCGCGCGGACTATCGGGCGGCTAGGCTC	58816579	58816790	+	chr19	AC020915.1	140	-20	NRF1_random_1	inactive	14	GGATTAGGCTGTG	CGGAGCGAACCGAGTTAGGCTCCCCTTCCGGCCCCGCAGCGCTGTGAACTCCATTTCCCAGAAGGCCTTGTATCCCGTGCATGGCCGTTTCCAGGCAGGAAGGCGAAGGGCCTTCTGGGAGGTGAGGTCCTGGGCGGCCGCTGGCCACCAGACTGCGTATTCGCAGCGGAAGTGCGTACCGGAAGTGCCGGCGGCAGTGTGTAAGACGCTCACGGGCGCGCGGACTATCGGGCGGCTAGGCTCCACGACGCTCTTCCGATCTGGATTAGGCTGTGCATCGTCGCATCCAAGAG	3.93075	2.15896	barcode3	471	1562	963	842	563	4516	3947
NRF1_HUMAN.H11MO.0.A	AC020915.1_chr19_58816579_58816790_strand+	GCTCCCCTTCCGGCCCCGCAGCGCTGTGAACTCCATTTCCCAGAAGGCCTTGTATCCCGTGCATGGCCGTTTCCAGGCAGGAAGGCGAAGGGCCTTCTGGGAGGTGAGGTCCTGGGCGGCCGCTGGCCACCAGACTGCGTATTCGCAGCGGAAGTGCGTACCGGAAGTGCCGGCGGCAGTGTGTAAGACGCTCACGGGCGCGCGGACTATCGGGCGGCTAGGCTC	58816579	58816790	+	chr19	AC020915.1	140	-20	NRF1_random_1	inactive	14	CGGTTACCGGATT	CGGAGCGAACCGAGTTAGGCTCCCCTTCCGGCCCCGCAGCGCTGTGAACTCCATTTCCCAGAAGGCCTTGTATCCCGTGCATGGCCGTTTCCAGGCAGGAAGGCGAAGGGCCTTCTGGGAGGTGAGGTCCTGGGCGGCCGCTGGCCACCAGACTGCGTATTCGCAGCGGAAGTGCGTACCGGAAGTGCCGGCGGCAGTGTGTAAGACGCTCACGGGCGCGCGGACTATCGGGCGGCTAGGCTCCACGACGCTCTTCCGATCTCGGTTACCGGATTCATCGTCGCATCCAAGAG	3.93075	2.15896	barcode4	601	2134	1442	1319	803	5826	4738
NRF1_HUMAN.H11MO.0.A	AC020915.1_chr19_58816579_58816790_strand+	GCTCCCCTTCCGGCCCCGCAGCGCTGTGAACTCCATTTCCCAGAAGGCCTTGTATCCCGTGCATGGCCGTTTCCAGGCAGGAAGGCGAAGGGCCTTCTGGGAGGTGAGGTCCTGGGCGGCCGCTGGCCACCAGACTGCGTATTCGCAGCGGAAGTGCGTACCGGAAGTGCCGGCGGCAGTGTGTAAGACGCTCACGGGCGCGCGGACTATCGGGCGGCTAGGCTC	58816579	58816790	+	chr19	AC020915.1	140	-20	NRF1_random_1	inactive	14	TTAGGTTCCACTG	CGGAGCGAACCGAGTTAGGCTCCCCTTCCGGCCCCGCAGCGCTGTGAACTCCATTTCCCAGAAGGCCTTGTATCCCGTGCATGGCCGTTTCCAGGCAGGAAGGCGAAGGGCCTTCTGGGAGGTGAGGTCCTGGGCGGCCGCTGGCCACCAGACTGCGTATTCGCAGCGGAAGTGCGTACCGGAAGTGCCGGCGGCAGTGTGTAAGACGCTCACGGGCGCGCGGACTATCGGGCGGCTAGGCTCCACGACGCTCTTCCGATCTTTAGGTTCCACTGCATCGTCGCATCCAAGAG	3.93075	2.15896	barcode5	391	1512	936	745	463	4158	3745
NRF1_HUMAN.H11MO.0.A	AC020915.1_chr19_58816579_58816790_strand+	GCTCCCCTTCCGGCCCCGCAGCGCTGTGAACTCCATTTCCCAGAAGGCCTTGTATCCCGTGCATGGCCGTTTCCAGGCAGGAAGGCGAAGGGCCTTCTGGGAGGTGAGGTCCTGGGCGGCCGCTGGCCACCAGACTTCGAATTGGCAGCGGAAGTGCGTACCGGAAGTGCCGGCGGCAGTGTGTAAGACGCTCACGGGCGCGCGGACTATCGGGCGGCTAGGCTC	58816579	58816790	+	chr19	AC020915.1	140	-20	NRF1_random_2	inactive	14	ACGTCTACCGCAA	CGGAGCGAACCGAGTTAGGCTCCCCTTCCGGCCCCGCAGCGCTGTGAACTCCATTTCCCAGAAGGCCTTGTATCCCGTGCATGGCCGTTTCCAGGCAGGAAGGCGAAGGGCCTTCTGGGAGGTGAGGTCCTGGGCGGCCGCTGGCCACCAGACTTCGAATTGGCAGCGGAAGTGCGTACCGGAAGTGCCGGCGGCAGTGTGTAAGACGCTCACGGGCGCGCGGACTATCGGGCGGCTAGGCTCCACGACGCTCTTCCGATCTACGTCTACCGCAACATCGTCGCATCCAAGAG	3.8081	2.03359	barcode1	404	1561	993	864	529	5500	4656
NRF1_HUMAN.H11MO.0.A	AC020915.1_chr19_58816579_58816790_strand+	GCTCCCCTTCCGGCCCCGCAGCGCTGTGAACTCCATTTCCCAGAAGGCCTTGTATCCCGTGCATGGCCGTTTCCAGGCAGGAAGGCGAAGGGCCTTCTGGGAGGTGAGGTCCTGGGCGGCCGCTGGCCACCAGACTTCGAATTGGCAGCGGAAGTGCGTACCGGAAGTGCCGGCGGCAGTGTGTAAGACGCTCACGGGCGCGCGGACTATCGGGCGGCTAGGCTC	58816579	58816790	+	chr19	AC020915.1	140	-20	NRF1_random_2	inactive	14	GCACCTTCTACTT	CGGAGCGAACCGAGTTAGGCTCCCCTTCCGGCCCCGCAGCGCTGTGAACTCCATTTCCCAGAAGGCCTTGTATCCCGTGCATGGCCGTTTCCAGGCAGGAAGGCGAAGGGCCTTCTGGGAGGTGAGGTCCTGGGCGGCCGCTGGCCACCAGACTTCGAATTGGCAGCGGAAGTGCGTACCGGAAGTGCCGGCGGCAGTGTGTAAGACGCTCACGGGCGCGCGGACTATCGGGCGGCTAGGCTCCACGACGCTCTTCCGATCTGCACCTTCTACTTCATCGTCGCATCCAAGAG	3.8081	2.03359	barcode2	478	1869	1167	944	571	5976	5259
NRF1_HUMAN.H11MO.0.A	AC020915.1_chr19_58816579_58816790_strand+	GCTCCCCTTCCGGCCCCGCAGCGCTGTGAACTCCATTTCCCAGAAGGCCTTGTATCCCGTGCATGGCCGTTTCCAGGCAGGAAGGCGAAGGGCCTTCTGGGAGGTGAGGTCCTGGGCGGCCGCTGGCCACCAGACTTCGAATTGGCAGCGGAAGTGCGTACCGGAAGTGCCGGCGGCAGTGTGTAAGACGCTCACGGGCGCGCGGACTATCGGGCGGCTAGGCTC	58816579	58816790	+	chr19	AC020915.1	140	-20	NRF1_random_2	inactive	14	GCCTCTTCGTCAA	CGGAGCGAACCGAGTTAGGCTCCCCTTCCGGCCCCGCAGCGCTGTGAACTCCATTTCCCAGAAGGCCTTGTATCCCGTGCATGGCCGTTTCCAGGCAGGAAGGCGAAGGGCCTTCTGGGAGGTGAGGTCCTGGGCGGCCGCTGGCCACCAGACTTCGAATTGGCAGCGGAAGTGCGTACCGGAAGTGCCGGCGGCAGTGTGTAAGACGCTCACGGGCGCGCGGACTATCGGGCGGCTAGGCTCCACGACGCTCTTCCGATCTGCCTCTTCGTCAACATCGTCGCATCCAAGAG	3.8081	2.03359	barcode3	562	1828	1134	979	646	5572	4890
NRF1_HUMAN.H11MO.0.A	AC020915.1_chr19_58816579_58816790_strand+	GCTCCCCTTCCGGCCCCGCAGCGCTGTGAACTCCATTTCCCAGAAGGCCTTGTATCCCGTGCATGGCCGTTTCCAGGCAGGAAGGCGAAGGGCCTTCTGGGAGGTGAGGTCCTGGGCGGCCGCTGGCCACCAGACTTCGAATTGGCAGCGGAAGTGCGTACCGGAAGTGCCGGCGGCAGTGTGTAAGACGCTCACGGGCGCGCGGACTATCGGGCGGCTAGGCTC	58816579	58816790	+	chr19	AC020915.1	140	-20	NRF1_random_2	inactive	14	GCTTAATTGGCGG	CGGAGCGAACCGAGTTAGGCTCCCCTTCCGGCCCCGCAGCGCTGTGAACTCCATTTCCCAGAAGGCCTTGTATCCCGTGCATGGCCGTTTCCAGGCAGGAAGGCGAAGGGCCTTCTGGGAGGTGAGGTCCTGGGCGGCCGCTGGCCACCAGACTTCGAATTGGCAGCGGAAGTGCGTACCGGAAGTGCCGGCGGCAGTGTGTAAGACGCTCACGGGCGCGCGGACTATCGGGCGGCTAGGCTCCACGACGCTCTTCCGATCTGCTTAATTGGCGGCATCGTCGCATCCAAGAG	3.8081	2.03359	barcode4	485	1763	1143	883	550	5317	4321
NRF1_HUMAN.H11MO.0.A	AC020915.1_chr19_58816579_58816790_strand+	GCTCCCCTTCCGGCCCCGCAGCGCTGTGAACTCCATTTCCCAGAAGGCCTTGTATCCCGTGCATGGCCGTTTCCAGGCAGGAAGGCGAAGGGCCTTCTGGGAGGTGAGGTCCTGGGCGGCCGCTGGCCACCAGACTTCGAATTGGCAGCGGAAGTGCGTACCGGAAGTGCCGGCGGCAGTGTGTAAGACGCTCACGGGCGCGCGGACTATCGGGCGGCTAGGCTC	58816579	58816790	+	chr19	AC020915.1	140	-20	NRF1_random_2	inactive	14	TTCCTGACGACAA	CGGAGCGAACCGAGTTAGGCTCCCCTTCCGGCCCCGCAGCGCTGTGAACTCCATTTCCCAGAAGGCCTTGTATCCCGTGCATGGCCGTTTCCAGGCAGGAAGGCGAAGGGCCTTCTGGGAGGTGAGGTCCTGGGCGGCCGCTGGCCACCAGACTTCGAATTGGCAGCGGAAGTGCGTACCGGAAGTGCCGGCGGCAGTGTGTAAGACGCTCACGGGCGCGCGGACTATCGGGCGGCTAGGCTCCACGACGCTCTTCCGATCTTTCCTGACGACAACATCGTCGCATCCAAGAG	3.8081	2.03359	barcode5	506	1860	1147	833	577	5940	5162
NRF1_HUMAN.H11MO.0.A	AC020915.1_chr19_58816579_58816790_strand+	GCTCCCCTTCCGGCCCCGCAGCGCTGTGAACTCCATTTCCCAGAAGGCCTTGTATCCCGTGCATGGCCGTTTCCAGGCAGGAAGGCGAAGGGCCTTCTGGGAGGTGAGGTCCTGGGCGGCCGCTGGCCACCAGGCGGAAGTGCGTACACTGCGCATGCGCACGGAAGTGCCGGCGGCAGTGTGTAAGACGCTCACGGGCGCGCGGACTATCGGGCGGCTAGGCTC	58816579	58816790	+	chr19	AC020915.1	154	-6	NRF1_HUMAN.H11MO.0.A	active	14	TAGGCAATCGTGA	CGGAGCGAACCGAGTTAGGCTCCCCTTCCGGCCCCGCAGCGCTGTGAACTCCATTTCCCAGAAGGCCTTGTATCCCGTGCATGGCCGTTTCCAGGCAGGAAGGCGAAGGGCCTTCTGGGAGGTGAGGTCCTGGGCGGCCGCTGGCCACCAGGCGGAAGTGCGTACACTGCGCATGCGCACGGAAGTGCCGGCGGCAGTGTGTAAGACGCTCACGGGCGCGCGGACTATCGGGCGGCTAGGCTCCACGACGCTCTTCCGATCTTAGGCAATCGTGACATCGTCGCATCCAAGAG	3.77959	1.85533	barcode1	494	1666	1107	1021	549	4914	4136
NRF1_HUMAN.H11MO.0.A	AC020915.1_chr19_58816579_58816790_strand+	GCTCCCCTTCCGGCCCCGCAGCGCTGTGAACTCCATTTCCCAGAAGGCCTTGTATCCCGTGCATGGCCGTTTCCAGGCAGGAAGGCGAAGGGCCTTCTGGGAGGTGAGGTCCTGGGCGGCCGCTGGCCACCAGGCGGAAGTGCGTACACTGCGCATGCGCACGGAAGTGCCGGCGGCAGTGTGTAAGACGCTCACGGGCGCGCGGACTATCGGGCGGCTAGGCTC	58816579	58816790	+	chr19	AC020915.1	154	-6	NRF1_HUMAN.H11MO.0.A	active	14	CAATACAGAAGCG	CGGAGCGAACCGAGTTAGGCTCCCCTTCCGGCCCCGCAGCGCTGTGAACTCCATTTCCCAGAAGGCCTTGTATCCCGTGCATGGCCGTTTCCAGGCAGGAAGGCGAAGGGCCTTCTGGGAGGTGAGGTCCTGGGCGGCCGCTGGCCACCAGGCGGAAGTGCGTACACTGCGCATGCGCACGGAAGTGCCGGCGGCAGTGTGTAAGACGCTCACGGGCGCGCGGACTATCGGGCGGCTAGGCTCCACGACGCTCTTCCGATCTCAATACAGAAGCGCATCGTCGCATCCAAGAG	3.77959	1.85533	barcode2	550	1880	1269	1114	674	5392	4620
NRF1_HUMAN.H11MO.0.A	AC020915.1_chr19_58816579_58816790_strand+	GCTCCCCTTCCGGCCCCGCAGCGCTGTGAACTCCATTTCCCAGAAGGCCTTGTATCCCGTGCATGGCCGTTTCCAGGCAGGAAGGCGAAGGGCCTTCTGGGAGGTGAGGTCCTGGGCGGCCGCTGGCCACCAGGCGGAAGTGCGTACACTGCGCATGCGCACGGAAGTGCCGGCGGCAGTGTGTAAGACGCTCACGGGCGCGCGGACTATCGGGCGGCTAGGCTC	58816579	58816790	+	chr19	AC020915.1	154	-6	NRF1_HUMAN.H11MO.0.A	active	14	TTCGCCGAATCAA	CGGAGCGAACCGAGTTAGGCTCCCCTTCCGGCCCCGCAGCGCTGTGAACTCCATTTCCCAGAAGGCCTTGTATCCCGTGCATGGCCGTTTCCAGGCAGGAAGGCGAAGGGCCTTCTGGGAGGTGAGGTCCTGGGCGGCCGCTGGCCACCAGGCGGAAGTGCGTACACTGCGCATGCGCACGGAAGTGCCGGCGGCAGTGTGTAAGACGCTCACGGGCGCGCGGACTATCGGGCGGCTAGGCTCCACGACGCTCTTCCGATCTTTCGCCGAATCAACATCGTCGCATCCAAGAG	3.77959	1.85533	barcode3	579	2129	1397	1435	897	5995	5148
NRF1_HUMAN.H11MO.0.A	AC020915.1_chr19_58816579_58816790_strand+	GCTCCCCTTCCGGCCCCGCAGCGCTGTGAACTCCATTTCCCAGAAGGCCTTGTATCCCGTGCATGGCCGTTTCCAGGCAGGAAGGCGAAGGGCCTTCTGGGAGGTGAGGTCCTGGGCGGCCGCTGGCCACCAGGCGGAAGTGCGTACACTGCGCATGCGCACGGAAGTGCCGGCGGCAGTGTGTAAGACGCTCACGGGCGCGCGGACTATCGGGCGGCTAGGCTC	58816579	58816790	+	chr19	AC020915.1	154	-6	NRF1_HUMAN.H11MO.0.A	active	14	CGCTTCTCTGGAA	CGGAGCGAACCGAGTTAGGCTCCCCTTCCGGCCCCGCAGCGCTGTGAACTCCATTTCCCAGAAGGCCTTGTATCCCGTGCATGGCCGTTTCCAGGCAGGAAGGCGAAGGGCCTTCTGGGAGGTGAGGTCCTGGGCGGCCGCTGGCCACCAGGCGGAAGTGCGTACACTGCGCATGCGCACGGAAGTGCCGGCGGCAGTGTGTAAGACGCTCACGGGCGCGCGGACTATCGGGCGGCTAGGCTCCACGACGCTCTTCCGATCTCGCTTCTCTGGAACATCGTCGCATCCAAGAG	3.77959	1.85533	barcode4	738	2537	1755	1774	1105	6303	5359
NRF1_HUMAN.H11MO.0.A	AC020915.1_chr19_58816579_58816790_strand+	GCTCCCCTTCCGGCCCCGCAGCGCTGTGAACTCCATTTCCCAGAAGGCCTTGTATCCCGTGCATGGCCGTTTCCAGGCAGGAAGGCGAAGGGCCTTCTGGGAGGTGAGGTCCTGGGCGGCCGCTGGCCACCAGGCGGAAGTGCGTACACTGCGCATGCGCACGGAAGTGCCGGCGGCAGTGTGTAAGACGCTCACGGGCGCGCGGACTATCGGGCGGCTAGGCTC	58816579	58816790	+	chr19	AC020915.1	154	-6	NRF1_HUMAN.H11MO.0.A	active	14	GCAAGTATGCACA	CGGAGCGAACCGAGTTAGGCTCCCCTTCCGGCCCCGCAGCGCTGTGAACTCCATTTCCCAGAAGGCCTTGTATCCCGTGCATGGCCGTTTCCAGGCAGGAAGGCGAAGGGCCTTCTGGGAGGTGAGGTCCTGGGCGGCCGCTGGCCACCAGGCGGAAGTGCGTACACTGCGCATGCGCACGGAAGTGCCGGCGGCAGTGTGTAAGACGCTCACGGGCGCGCGGACTATCGGGCGGCTAGGCTCCACGACGCTCTTCCGATCTGCAAGTATGCACACATCGTCGCATCCAAGAG	3.77959	1.85533	barcode5	729	2570	1568	1816	1252	6668	5745
NRF1_HUMAN.H11MO.0.A	AC020915.1_chr19_58816579_58816790_strand+	GCTCCCCTTCCGGCCCCGCAGCGCTGTGAACTCCATTTCCCAGAAGGCCTTGTATCCCGTGCATGGCCGTTTCCAGGCAGGAAGGCGAAGGGCCTTCTGGGAGGTGAGGTCCTGGGCGGCCGCTGGCCACCAGGCGGAAGTGCGTACACTGCGTATTCGCACGGAAGTGCCGGCGGCAGTGTGTAAGACGCTCACGGGCGCGCGGACTATCGGGCGGCTAGGCTC	58816579	58816790	+	chr19	AC020915.1	154	-6	NRF1_random_1	inactive	14	TTCCGTTCACAGA	CGGAGCGAACCGAGTTAGGCTCCCCTTCCGGCCCCGCAGCGCTGTGAACTCCATTTCCCAGAAGGCCTTGTATCCCGTGCATGGCCGTTTCCAGGCAGGAAGGCGAAGGGCCTTCTGGGAGGTGAGGTCCTGGGCGGCCGCTGGCCACCAGGCGGAAGTGCGTACACTGCGTATTCGCACGGAAGTGCCGGCGGCAGTGTGTAAGACGCTCACGGGCGCGCGGACTATCGGGCGGCTAGGCTCCACGACGCTCTTCCGATCTTTCCGTTCACAGACATCGTCGCATCCAAGAG	3.52047	2.10913	barcode1	627	1914	1421	1544	967	4813	4173
NRF1_HUMAN.H11MO.0.A	AC020915.1_chr19_58816579_58816790_strand+	GCTCCCCTTCCGGCCCCGCAGCGCTGTGAACTCCATTTCCCAGAAGGCCTTGTATCCCGTGCATGGCCGTTTCCAGGCAGGAAGGCGAAGGGCCTTCTGGGAGGTGAGGTCCTGGGCGGCCGCTGGCCACCAGGCGGAAGTGCGTACACTGCGTATTCGCACGGAAGTGCCGGCGGCAGTGTGTAAGACGCTCACGGGCGCGCGGACTATCGGGCGGCTAGGCTC	58816579	58816790	+	chr19	AC020915.1	154	-6	NRF1_random_1	inactive	14	AGCACTCGGTCAA	CGGAGCGAACCGAGTTAGGCTCCCCTTCCGGCCCCGCAGCGCTGTGAACTCCATTTCCCAGAAGGCCTTGTATCCCGTGCATGGCCGTTTCCAGGCAGGAAGGCGAAGGGCCTTCTGGGAGGTGAGGTCCTGGGCGGCCGCTGGCCACCAGGCGGAAGTGCGTACACTGCGTATTCGCACGGAAGTGCCGGCGGCAGTGTGTAAGACGCTCACGGGCGCGCGGACTATCGGGCGGCTAGGCTCCACGACGCTCTTCCGATCTAGCACTCGGTCAACATCGTCGCATCCAAGAG	3.52047	2.10913	barcode2	779	2468	1726	1802	1168	6113	5265
NRF1_HUMAN.H11MO.0.A	AC020915.1_chr19_58816579_58816790_strand+	GCTCCCCTTCCGGCCCCGCAGCGCTGTGAACTCCATTTCCCAGAAGGCCTTGTATCCCGTGCATGGCCGTTTCCAGGCAGGAAGGCGAAGGGCCTTCTGGGAGGTGAGGTCCTGGGCGGCCGCTGGCCACCAGGCGGAAGTGCGTACACTGCGTATTCGCACGGAAGTGCCGGCGGCAGTGTGTAAGACGCTCACGGGCGCGCGGACTATCGGGCGGCTAGGCTC	58816579	58816790	+	chr19	AC020915.1	154	-6	NRF1_random_1	inactive	14	TGATGCAAGCGCT	CGGAGCGAACCGAGTTAGGCTCCCCTTCCGGCCCCGCAGCGCTGTGAACTCCATTTCCCAGAAGGCCTTGTATCCCGTGCATGGCCGTTTCCAGGCAGGAAGGCGAAGGGCCTTCTGGGAGGTGAGGTCCTGGGCGGCCGCTGGCCACCAGGCGGAAGTGCGTACACTGCGTATTCGCACGGAAGTGCCGGCGGCAGTGTGTAAGACGCTCACGGGCGCGCGGACTATCGGGCGGCTAGGCTCCACGACGCTCTTCCGATCTTGATGCAAGCGCTCATCGTCGCATCCAAGAG	3.52047	2.10913	barcode3	969	2991	2076	2143	1414	7602	6499
NRF1_HUMAN.H11MO.0.A	AC020915.1_chr19_58816579_58816790_strand+	GCTCCCCTTCCGGCCCCGCAGCGCTGTGAACTCCATTTCCCAGAAGGCCTTGTATCCCGTGCATGGCCGTTTCCAGGCAGGAAGGCGAAGGGCCTTCTGGGAGGTGAGGTCCTGGGCGGCCGCTGGCCACCAGGCGGAAGTGCGTACACTGCGTATTCGCACGGAAGTGCCGGCGGCAGTGTGTAAGACGCTCACGGGCGCGCGGACTATCGGGCGGCTAGGCTC	58816579	58816790	+	chr19	AC020915.1	154	-6	NRF1_random_1	inactive	14	CGACCTCTGATTC	CGGAGCGAACCGAGTTAGGCTCCCCTTCCGGCCCCGCAGCGCTGTGAACTCCATTTCCCAGAAGGCCTTGTATCCCGTGCATGGCCGTTTCCAGGCAGGAAGGCGAAGGGCCTTCTGGGAGGTGAGGTCCTGGGCGGCCGCTGGCCACCAGGCGGAAGTGCGTACACTGCGTATTCGCACGGAAGTGCCGGCGGCAGTGTGTAAGACGCTCACGGGCGCGCGGACTATCGGGCGGCTAGGCTCCACGACGCTCTTCCGATCTCGACCTCTGATTCCATCGTCGCATCCAAGAG	3.52047	2.10913	barcode4	849	2694	1902	1604	1064	6399	5619
NRF1_HUMAN.H11MO.0.A	AC020915.1_chr19_58816579_58816790_strand+	GCTCCCCTTCCGGCCCCGCAGCGCTGTGAACTCCATTTCCCAGAAGGCCTTGTATCCCGTGCATGGCCGTTTCCAGGCAGGAAGGCGAAGGGCCTTCTGGGAGGTGAGGTCCTGGGCGGCCGCTGGCCACCAGGCGGAAGTGCGTACACTGCGTATTCGCACGGAAGTGCCGGCGGCAGTGTGTAAGACGCTCACGGGCGCGCGGACTATCGGGCGGCTAGGCTC	58816579	58816790	+	chr19	AC020915.1	154	-6	NRF1_random_1	inactive	14	GAGCCTGTTGCAA	CGGAGCGAACCGAGTTAGGCTCCCCTTCCGGCCCCGCAGCGCTGTGAACTCCATTTCCCAGAAGGCCTTGTATCCCGTGCATGGCCGTTTCCAGGCAGGAAGGCGAAGGGCCTTCTGGGAGGTGAGGTCCTGGGCGGCCGCTGGCCACCAGGCGGAAGTGCGTACACTGCGTATTCGCACGGAAGTGCCGGCGGCAGTGTGTAAGACGCTCACGGGCGCGCGGACTATCGGGCGGCTAGGCTCCACGACGCTCTTCCGATCTGAGCCTGTTGCAACATCGTCGCATCCAAGAG	3.52047	2.10913	barcode5	768	2420	1829	1778	1137	6049	5162
NRF1_HUMAN.H11MO.0.A	AC020915.1_chr19_58816579_58816790_strand+	GCTCCCCTTCCGGCCCCGCAGCGCTGTGAACTCCATTTCCCAGAAGGCCTTGTATCCCGTGCATGGCCGTTTCCAGGCAGGAAGGCGAAGGGCCTTCTGGGAGGTGAGGTCCTGGGCGGCCGCTGGCCACCAGGCGGAAGTGCGTACACTTCGAATTGGCACGGAAGTGCCGGCGGCAGTGTGTAAGACGCTCACGGGCGCGCGGACTATCGGGCGGCTAGGCTC	58816579	58816790	+	chr19	AC020915.1	154	-6	NRF1_random_2	inactive	14	GTCCGAGCAATAT	CGGAGCGAACCGAGTTAGGCTCCCCTTCCGGCCCCGCAGCGCTGTGAACTCCATTTCCCAGAAGGCCTTGTATCCCGTGCATGGCCGTTTCCAGGCAGGAAGGCGAAGGGCCTTCTGGGAGGTGAGGTCCTGGGCGGCCGCTGGCCACCAGGCGGAAGTGCGTACACTTCGAATTGGCACGGAAGTGCCGGCGGCAGTGTGTAAGACGCTCACGGGCGCGCGGACTATCGGGCGGCTAGGCTCCACGACGCTCTTCCGATCTGTCCGAGCAATATCATCGTCGCATCCAAGAG	3.16325	1.9248	barcode1	746	2042	1460	1921	1134	4786	3953
NRF1_HUMAN.H11MO.0.A	AC020915.1_chr19_58816579_58816790_strand+	GCTCCCCTTCCGGCCCCGCAGCGCTGTGAACTCCATTTCCCAGAAGGCCTTGTATCCCGTGCATGGCCGTTTCCAGGCAGGAAGGCGAAGGGCCTTCTGGGAGGTGAGGTCCTGGGCGGCCGCTGGCCACCAGGCGGAAGTGCGTACACTTCGAATTGGCACGGAAGTGCCGGCGGCAGTGTGTAAGACGCTCACGGGCGCGCGGACTATCGGGCGGCTAGGCTC	58816579	58816790	+	chr19	AC020915.1	154	-6	NRF1_random_2	inactive	14	ACACGTAGGCGTT	CGGAGCGAACCGAGTTAGGCTCCCCTTCCGGCCCCGCAGCGCTGTGAACTCCATTTCCCAGAAGGCCTTGTATCCCGTGCATGGCCGTTTCCAGGCAGGAAGGCGAAGGGCCTTCTGGGAGGTGAGGTCCTGGGCGGCCGCTGGCCACCAGGCGGAAGTGCGTACACTTCGAATTGGCACGGAAGTGCCGGCGGCAGTGTGTAAGACGCTCACGGGCGCGCGGACTATCGGGCGGCTAGGCTCCACGACGCTCTTCCGATCTACACGTAGGCGTTCATCGTCGCATCCAAGAG	3.16325	1.9248	barcode2	483	1403	1076	1272	818	3554	3033
NRF1_HUMAN.H11MO.0.A	AC020915.1_chr19_58816579_58816790_strand+	GCTCCCCTTCCGGCCCCGCAGCGCTGTGAACTCCATTTCCCAGAAGGCCTTGTATCCCGTGCATGGCCGTTTCCAGGCAGGAAGGCGAAGGGCCTTCTGGGAGGTGAGGTCCTGGGCGGCCGCTGGCCACCAGGCGGAAGTGCGTACACTTCGAATTGGCACGGAAGTGCCGGCGGCAGTGTGTAAGACGCTCACGGGCGCGCGGACTATCGGGCGGCTAGGCTC	58816579	58816790	+	chr19	AC020915.1	154	-6	NRF1_random_2	inactive	14	AACGGATCTCCGA	CGGAGCGAACCGAGTTAGGCTCCCCTTCCGGCCCCGCAGCGCTGTGAACTCCATTTCCCAGAAGGCCTTGTATCCCGTGCATGGCCGTTTCCAGGCAGGAAGGCGAAGGGCCTTCTGGGAGGTGAGGTCCTGGGCGGCCGCTGGCCACCAGGCGGAAGTGCGTACACTTCGAATTGGCACGGAAGTGCCGGCGGCAGTGTGTAAGACGCTCACGGGCGCGCGGACTATCGGGCGGCTAGGCTCCACGACGCTCTTCCGATCTAACGGATCTCCGACATCGTCGCATCCAAGAG	3.16325	1.9248	barcode3	698	2006	1378	1671	1046	4712	3951
NRF1_HUMAN.H11MO.0.A	AC020915.1_chr19_58816579_58816790_strand+	GCTCCCCTTCCGGCCCCGCAGCGCTGTGAACTCCATTTCCCAGAAGGCCTTGTATCCCGTGCATGGCCGTTTCCAGGCAGGAAGGCGAAGGGCCTTCTGGGAGGTGAGGTCCTGGGCGGCCGCTGGCCACCAGGCGGAAGTGCGTACACTTCGAATTGGCACGGAAGTGCCGGCGGCAGTGTGTAAGACGCTCACGGGCGCGCGGACTATCGGGCGGCTAGGCTC	58816579	58816790	+	chr19	AC020915.1	154	-6	NRF1_random_2	inactive	14	TCAGCTCGGAGTA	CGGAGCGAACCGAGTTAGGCTCCCCTTCCGGCCCCGCAGCGCTGTGAACTCCATTTCCCAGAAGGCCTTGTATCCCGTGCATGGCCGTTTCCAGGCAGGAAGGCGAAGGGCCTTCTGGGAGGTGAGGTCCTGGGCGGCCGCTGGCCACCAGGCGGAAGTGCGTACACTTCGAATTGGCACGGAAGTGCCGGCGGCAGTGTGTAAGACGCTCACGGGCGCGCGGACTATCGGGCGGCTAGGCTCCACGACGCTCTTCCGATCTTCAGCTCGGAGTACATCGTCGCATCCAAGAG	3.16325	1.9248	barcode4	885	2548	1798	654	378	5670	4842
NRF1_HUMAN.H11MO.0.A	AC020915.1_chr19_58816579_58816790_strand+	GCTCCCCTTCCGGCCCCGCAGCGCTGTGAACTCCATTTCCCAGAAGGCCTTGTATCCCGTGCATGGCCGTTTCCAGGCAGGAAGGCGAAGGGCCTTCTGGGAGGTGAGGTCCTGGGCGGCCGCTGGCCACCAGGCGGAAGTGCGTACACTTCGAATTGGCACGGAAGTGCCGGCGGCAGTGTGTAAGACGCTCACGGGCGCGCGGACTATCGGGCGGCTAGGCTC	58816579	58816790	+	chr19	AC020915.1	154	-6	NRF1_random_2	inactive	14	GGCGATACCTGAA	CGGAGCGAACCGAGTTAGGCTCCCCTTCCGGCCCCGCAGCGCTGTGAACTCCATTTCCCAGAAGGCCTTGTATCCCGTGCATGGCCGTTTCCAGGCAGGAAGGCGAAGGGCCTTCTGGGAGGTGAGGTCCTGGGCGGCCGCTGGCCACCAGGCGGAAGTGCGTACACTTCGAATTGGCACGGAAGTGCCGGCGGCAGTGTGTAAGACGCTCACGGGCGCGCGGACTATCGGGCGGCTAGGCTCCACGACGCTCTTCCGATCTGGCGATACCTGAACATCGTCGCATCCAAGAG	3.16325	1.9248	barcode5	520	1644	1197	1517	944	3231	2636
NRF1_HUMAN.H11MO.0.A	AC020915.1_chr19_58816579_58816790_strand+	GCTCCCCTTCCGGCCCCGCAGCGCTGTGAACTCCATTTCCCAGAAGGCCTTGTATCCCGTGCATGGCCGTTTCCAGGCAGGAAGGCGAAGGGCCTTCTGGGAGGTGAGGTCCTGGGCGGCCGCTGGCCACCAGGCGGAAGTGCGTACCGGAAGTGCCGGCGACTGCGCATGCGCAGCAGTGTGTAAGACGCTCACGGGCGCGCGGACTATCGGGCGGCTAGGCTC	58816579	58816790	+	chr19	AC020915.1	168	8	NRF1_HUMAN.H11MO.0.A	active	14	AATGGCGCAACAT	CGGAGCGAACCGAGTTAGGCTCCCCTTCCGGCCCCGCAGCGCTGTGAACTCCATTTCCCAGAAGGCCTTGTATCCCGTGCATGGCCGTTTCCAGGCAGGAAGGCGAAGGGCCTTCTGGGAGGTGAGGTCCTGGGCGGCCGCTGGCCACCAGGCGGAAGTGCGTACCGGAAGTGCCGGCGACTGCGCATGCGCAGCAGTGTGTAAGACGCTCACGGGCGCGCGGACTATCGGGCGGCTAGGCTCCACGACGCTCTTCCGATCTAATGGCGCAACATCATCGTCGCATCCAAGAG	3.03825	1.5472	barcode1	539	2344	1320	873	687	6055	5316
NRF1_HUMAN.H11MO.0.A	AC020915.1_chr19_58816579_58816790_strand+	GCTCCCCTTCCGGCCCCGCAGCGCTGTGAACTCCATTTCCCAGAAGGCCTTGTATCCCGTGCATGGCCGTTTCCAGGCAGGAAGGCGAAGGGCCTTCTGGGAGGTGAGGTCCTGGGCGGCCGCTGGCCACCAGGCGGAAGTGCGTACCGGAAGTGCCGGCGACTGCGCATGCGCAGCAGTGTGTAAGACGCTCACGGGCGCGCGGACTATCGGGCGGCTAGGCTC	58816579	58816790	+	chr19	AC020915.1	168	8	NRF1_HUMAN.H11MO.0.A	active	14	TACCTAGCGGTTA	CGGAGCGAACCGAGTTAGGCTCCCCTTCCGGCCCCGCAGCGCTGTGAACTCCATTTCCCAGAAGGCCTTGTATCCCGTGCATGGCCGTTTCCAGGCAGGAAGGCGAAGGGCCTTCTGGGAGGTGAGGTCCTGGGCGGCCGCTGGCCACCAGGCGGAAGTGCGTACCGGAAGTGCCGGCGACTGCGCATGCGCAGCAGTGTGTAAGACGCTCACGGGCGCGCGGACTATCGGGCGGCTAGGCTCCACGACGCTCTTCCGATCTTACCTAGCGGTTACATCGTCGCATCCAAGAG	3.03825	1.5472	barcode2	654	2380	1488	944	678	6107	5071
NRF1_HUMAN.H11MO.0.A	AC020915.1_chr19_58816579_58816790_strand+	GCTCCCCTTCCGGCCCCGCAGCGCTGTGAACTCCATTTCCCAGAAGGCCTTGTATCCCGTGCATGGCCGTTTCCAGGCAGGAAGGCGAAGGGCCTTCTGGGAGGTGAGGTCCTGGGCGGCCGCTGGCCACCAGGCGGAAGTGCGTACCGGAAGTGCCGGCGACTGCGCATGCGCAGCAGTGTGTAAGACGCTCACGGGCGCGCGGACTATCGGGCGGCTAGGCTC	58816579	58816790	+	chr19	AC020915.1	168	8	NRF1_HUMAN.H11MO.0.A	active	14	CAAGGCCAAGATA	CGGAGCGAACCGAGTTAGGCTCCCCTTCCGGCCCCGCAGCGCTGTGAACTCCATTTCCCAGAAGGCCTTGTATCCCGTGCATGGCCGTTTCCAGGCAGGAAGGCGAAGGGCCTTCTGGGAGGTGAGGTCCTGGGCGGCCGCTGGCCACCAGGCGGAAGTGCGTACCGGAAGTGCCGGCGACTGCGCATGCGCAGCAGTGTGTAAGACGCTCACGGGCGCGCGGACTATCGGGCGGCTAGGCTCCACGACGCTCTTCCGATCTCAAGGCCAAGATACATCGTCGCATCCAAGAG	3.03825	1.5472	barcode3	467	1885	1143	772	500	5079	4649
NRF1_HUMAN.H11MO.0.A	AC020915.1_chr19_58816579_58816790_strand+	GCTCCCCTTCCGGCCCCGCAGCGCTGTGAACTCCATTTCCCAGAAGGCCTTGTATCCCGTGCATGGCCGTTTCCAGGCAGGAAGGCGAAGGGCCTTCTGGGAGGTGAGGTCCTGGGCGGCCGCTGGCCACCAGGCGGAAGTGCGTACCGGAAGTGCCGGCGACTGCGCATGCGCAGCAGTGTGTAAGACGCTCACGGGCGCGCGGACTATCGGGCGGCTAGGCTC	58816579	58816790	+	chr19	AC020915.1	168	8	NRF1_HUMAN.H11MO.0.A	active	14	GAAGATGCTCGAA	CGGAGCGAACCGAGTTAGGCTCCCCTTCCGGCCCCGCAGCGCTGTGAACTCCATTTCCCAGAAGGCCTTGTATCCCGTGCATGGCCGTTTCCAGGCAGGAAGGCGAAGGGCCTTCTGGGAGGTGAGGTCCTGGGCGGCCGCTGGCCACCAGGCGGAAGTGCGTACCGGAAGTGCCGGCGACTGCGCATGCGCAGCAGTGTGTAAGACGCTCACGGGCGCGCGGACTATCGGGCGGCTAGGCTCCACGACGCTCTTCCGATCTGAAGATGCTCGAACATCGTCGCATCCAAGAG	3.03825	1.5472	barcode4	525	2224	1272	321	245	5704	4826
NRF1_HUMAN.H11MO.0.A	AC020915.1_chr19_58816579_58816790_strand+	GCTCCCCTTCCGGCCCCGCAGCGCTGTGAACTCCATTTCCCAGAAGGCCTTGTATCCCGTGCATGGCCGTTTCCAGGCAGGAAGGCGAAGGGCCTTCTGGGAGGTGAGGTCCTGGGCGGCCGCTGGCCACCAGGCGGAAGTGCGTACCGGAAGTGCCGGCGACTGCGCATGCGCAGCAGTGTGTAAGACGCTCACGGGCGCGCGGACTATCGGGCGGCTAGGCTC	58816579	58816790	+	chr19	AC020915.1	168	8	NRF1_HUMAN.H11MO.0.A	active	14	GATGTTCAAGCCG	CGGAGCGAACCGAGTTAGGCTCCCCTTCCGGCCCCGCAGCGCTGTGAACTCCATTTCCCAGAAGGCCTTGTATCCCGTGCATGGCCGTTTCCAGGCAGGAAGGCGAAGGGCCTTCTGGGAGGTGAGGTCCTGGGCGGCCGCTGGCCACCAGGCGGAAGTGCGTACCGGAAGTGCCGGCGACTGCGCATGCGCAGCAGTGTGTAAGACGCTCACGGGCGCGCGGACTATCGGGCGGCTAGGCTCCACGACGCTCTTCCGATCTGATGTTCAAGCCGCATCGTCGCATCCAAGAG	3.03825	1.5472	barcode5	277	1146	673	443	354	3168	2623
NRF1_HUMAN.H11MO.0.A	AC020915.1_chr19_58816579_58816790_strand+	GCTCCCCTTCCGGCCCCGCAGCGCTGTGAACTCCATTTCCCAGAAGGCCTTGTATCCCGTGCATGGCCGTTTCCAGGCAGGAAGGCGAAGGGCCTTCTGGGAGGTGAGGTCCTGGGCGGCCGCTGGCCACCAGGCGGAAGTGCGTACCGGAAGTGCCGGCGACTGCGTATTCGCAGCAGTGTGTAAGACGCTCACGGGCGCGCGGACTATCGGGCGGCTAGGCTC	58816579	58816790	+	chr19	AC020915.1	168	8	NRF1_random_1	inactive	14	AGGTCCTCATTCA	CGGAGCGAACCGAGTTAGGCTCCCCTTCCGGCCCCGCAGCGCTGTGAACTCCATTTCCCAGAAGGCCTTGTATCCCGTGCATGGCCGTTTCCAGGCAGGAAGGCGAAGGGCCTTCTGGGAGGTGAGGTCCTGGGCGGCCGCTGGCCACCAGGCGGAAGTGCGTACCGGAAGTGCCGGCGACTGCGTATTCGCAGCAGTGTGTAAGACGCTCACGGGCGCGCGGACTATCGGGCGGCTAGGCTCCACGACGCTCTTCCGATCTAGGTCCTCATTCACATCGTCGCATCCAAGAG	3.57959	1.83463	barcode1	580	1961	1340	1583	912	5354	4627
NRF1_HUMAN.H11MO.0.A	AC020915.1_chr19_58816579_58816790_strand+	GCTCCCCTTCCGGCCCCGCAGCGCTGTGAACTCCATTTCCCAGAAGGCCTTGTATCCCGTGCATGGCCGTTTCCAGGCAGGAAGGCGAAGGGCCTTCTGGGAGGTGAGGTCCTGGGCGGCCGCTGGCCACCAGGCGGAAGTGCGTACCGGAAGTGCCGGCGACTGCGTATTCGCAGCAGTGTGTAAGACGCTCACGGGCGCGCGGACTATCGGGCGGCTAGGCTC	58816579	58816790	+	chr19	AC020915.1	168	8	NRF1_random_1	inactive	14	CATTAGGTTGCGA	CGGAGCGAACCGAGTTAGGCTCCCCTTCCGGCCCCGCAGCGCTGTGAACTCCATTTCCCAGAAGGCCTTGTATCCCGTGCATGGCCGTTTCCAGGCAGGAAGGCGAAGGGCCTTCTGGGAGGTGAGGTCCTGGGCGGCCGCTGGCCACCAGGCGGAAGTGCGTACCGGAAGTGCCGGCGACTGCGTATTCGCAGCAGTGTGTAAGACGCTCACGGGCGCGCGGACTATCGGGCGGCTAGGCTCCACGACGCTCTTCCGATCTCATTAGGTTGCGACATCGTCGCATCCAAGAG	3.57959	1.83463	barcode2	183	603	397	430	242	1940	1678
NRF1_HUMAN.H11MO.0.A	AC020915.1_chr19_58816579_58816790_strand+	GCTCCCCTTCCGGCCCCGCAGCGCTGTGAACTCCATTTCCCAGAAGGCCTTGTATCCCGTGCATGGCCGTTTCCAGGCAGGAAGGCGAAGGGCCTTCTGGGAGGTGAGGTCCTGGGCGGCCGCTGGCCACCAGGCGGAAGTGCGTACCGGAAGTGCCGGCGACTGCGTATTCGCAGCAGTGTGTAAGACGCTCACGGGCGCGCGGACTATCGGGCGGCTAGGCTC	58816579	58816790	+	chr19	AC020915.1	168	8	NRF1_random_1	inactive	14	TAGAGGAGTTGCA	CGGAGCGAACCGAGTTAGGCTCCCCTTCCGGCCCCGCAGCGCTGTGAACTCCATTTCCCAGAAGGCCTTGTATCCCGTGCATGGCCGTTTCCAGGCAGGAAGGCGAAGGGCCTTCTGGGAGGTGAGGTCCTGGGCGGCCGCTGGCCACCAGGCGGAAGTGCGTACCGGAAGTGCCGGCGACTGCGTATTCGCAGCAGTGTGTAAGACGCTCACGGGCGCGCGGACTATCGGGCGGCTAGGCTCCACGACGCTCTTCCGATCTTAGAGGAGTTGCACATCGTCGCATCCAAGAG	3.57959	1.83463	barcode3	418	1329	948	968	676	3751	3372
NRF1_HUMAN.H11MO.0.A	AC020915.1_chr19_58816579_58816790_strand+	GCTCCCCTTCCGGCCCCGCAGCGCTGTGAACTCCATTTCCCAGAAGGCCTTGTATCCCGTGCATGGCCGTTTCCAGGCAGGAAGGCGAAGGGCCTTCTGGGAGGTGAGGTCCTGGGCGGCCGCTGGCCACCAGGCGGAAGTGCGTACCGGAAGTGCCGGCGACTGCGTATTCGCAGCAGTGTGTAAGACGCTCACGGGCGCGCGGACTATCGGGCGGCTAGGCTC	58816579	58816790	+	chr19	AC020915.1	168	8	NRF1_random_1	inactive	14	GTAGATGCGATAC	CGGAGCGAACCGAGTTAGGCTCCCCTTCCGGCCCCGCAGCGCTGTGAACTCCATTTCCCAGAAGGCCTTGTATCCCGTGCATGGCCGTTTCCAGGCAGGAAGGCGAAGGGCCTTCTGGGAGGTGAGGTCCTGGGCGGCCGCTGGCCACCAGGCGGAAGTGCGTACCGGAAGTGCCGGCGACTGCGTATTCGCAGCAGTGTGTAAGACGCTCACGGGCGCGCGGACTATCGGGCGGCTAGGCTCCACGACGCTCTTCCGATCTGTAGATGCGATACCATCGTCGCATCCAAGAG	3.57959	1.83463	barcode4	495	1622	1100	1255	736	3947	3404
NRF1_HUMAN.H11MO.0.A	AC020915.1_chr19_58816579_58816790_strand+	GCTCCCCTTCCGGCCCCGCAGCGCTGTGAACTCCATTTCCCAGAAGGCCTTGTATCCCGTGCATGGCCGTTTCCAGGCAGGAAGGCGAAGGGCCTTCTGGGAGGTGAGGTCCTGGGCGGCCGCTGGCCACCAGGCGGAAGTGCGTACCGGAAGTGCCGGCGACTGCGTATTCGCAGCAGTGTGTAAGACGCTCACGGGCGCGCGGACTATCGGGCGGCTAGGCTC	58816579	58816790	+	chr19	AC020915.1	168	8	NRF1_random_1	inactive	14	GGACGTCTGTGAA	CGGAGCGAACCGAGTTAGGCTCCCCTTCCGGCCCCGCAGCGCTGTGAACTCCATTTCCCAGAAGGCCTTGTATCCCGTGCATGGCCGTTTCCAGGCAGGAAGGCGAAGGGCCTTCTGGGAGGTGAGGTCCTGGGCGGCCGCTGGCCACCAGGCGGAAGTGCGTACCGGAAGTGCCGGCGACTGCGTATTCGCAGCAGTGTGTAAGACGCTCACGGGCGCGCGGACTATCGGGCGGCTAGGCTCCACGACGCTCTTCCGATCTGGACGTCTGTGAACATCGTCGCATCCAAGAG	3.57959	1.83463	barcode5	474	1532	1076	1208	771	4185	3438
NRF1_HUMAN.H11MO.0.A	AC020915.1_chr19_58816579_58816790_strand+	GCTCCCCTTCCGGCCCCGCAGCGCTGTGAACTCCATTTCCCAGAAGGCCTTGTATCCCGTGCATGGCCGTTTCCAGGCAGGAAGGCGAAGGGCCTTCTGGGAGGTGAGGTCCTGGGCGGCCGCTGGCCACCAGGCGGAAGTGCGTACCGGAAGTGCCGGCGACTTCGAATTGGCAGCAGTGTGTAAGACGCTCACGGGCGCGCGGACTATCGGGCGGCTAGGCTC	58816579	58816790	+	chr19	AC020915.1	168	8	NRF1_random_2	inactive	14	CGTTCTAGAAGGA	CGGAGCGAACCGAGTTAGGCTCCCCTTCCGGCCCCGCAGCGCTGTGAACTCCATTTCCCAGAAGGCCTTGTATCCCGTGCATGGCCGTTTCCAGGCAGGAAGGCGAAGGGCCTTCTGGGAGGTGAGGTCCTGGGCGGCCGCTGGCCACCAGGCGGAAGTGCGTACCGGAAGTGCCGGCGACTTCGAATTGGCAGCAGTGTGTAAGACGCTCACGGGCGCGCGGACTATCGGGCGGCTAGGCTCCACGACGCTCTTCCGATCTCGTTCTAGAAGGACATCGTCGCATCCAAGAG	3.5904	1.74769	barcode1	66	170	114	139	94	461	391
NRF1_HUMAN.H11MO.0.A	AC020915.1_chr19_58816579_58816790_strand+	GCTCCCCTTCCGGCCCCGCAGCGCTGTGAACTCCATTTCCCAGAAGGCCTTGTATCCCGTGCATGGCCGTTTCCAGGCAGGAAGGCGAAGGGCCTTCTGGGAGGTGAGGTCCTGGGCGGCCGCTGGCCACCAGGCGGAAGTGCGTACCGGAAGTGCCGGCGACTTCGAATTGGCAGCAGTGTGTAAGACGCTCACGGGCGCGCGGACTATCGGGCGGCTAGGCTC	58816579	58816790	+	chr19	AC020915.1	168	8	NRF1_random_2	inactive	14	CGCCGGTCAATAA	CGGAGCGAACCGAGTTAGGCTCCCCTTCCGGCCCCGCAGCGCTGTGAACTCCATTTCCCAGAAGGCCTTGTATCCCGTGCATGGCCGTTTCCAGGCAGGAAGGCGAAGGGCCTTCTGGGAGGTGAGGTCCTGGGCGGCCGCTGGCCACCAGGCGGAAGTGCGTACCGGAAGTGCCGGCGACTTCGAATTGGCAGCAGTGTGTAAGACGCTCACGGGCGCGCGGACTATCGGGCGGCTAGGCTCCACGACGCTCTTCCGATCTCGCCGGTCAATAACATCGTCGCATCCAAGAG	3.5904	1.74769	barcode2	730	2130	1471	1623	908	6133	5258
NRF1_HUMAN.H11MO.0.A	AC020915.1_chr19_58816579_58816790_strand+	GCTCCCCTTCCGGCCCCGCAGCGCTGTGAACTCCATTTCCCAGAAGGCCTTGTATCCCGTGCATGGCCGTTTCCAGGCAGGAAGGCGAAGGGCCTTCTGGGAGGTGAGGTCCTGGGCGGCCGCTGGCCACCAGGCGGAAGTGCGTACCGGAAGTGCCGGCGACTTCGAATTGGCAGCAGTGTGTAAGACGCTCACGGGCGCGCGGACTATCGGGCGGCTAGGCTC	58816579	58816790	+	chr19	AC020915.1	168	8	NRF1_random_2	inactive	14	GAAGTCGTCAGCT	CGGAGCGAACCGAGTTAGGCTCCCCTTCCGGCCCCGCAGCGCTGTGAACTCCATTTCCCAGAAGGCCTTGTATCCCGTGCATGGCCGTTTCCAGGCAGGAAGGCGAAGGGCCTTCTGGGAGGTGAGGTCCTGGGCGGCCGCTGGCCACCAGGCGGAAGTGCGTACCGGAAGTGCCGGCGACTTCGAATTGGCAGCAGTGTGTAAGACGCTCACGGGCGCGCGGACTATCGGGCGGCTAGGCTCCACGACGCTCTTCCGATCTGAAGTCGTCAGCTCATCGTCGCATCCAAGAG	3.5904	1.74769	barcode3	504	1627	1122	717	414	4461	3653
NRF1_HUMAN.H11MO.0.A	AC020915.1_chr19_58816579_58816790_strand+	GCTCCCCTTCCGGCCCCGCAGCGCTGTGAACTCCATTTCCCAGAAGGCCTTGTATCCCGTGCATGGCCGTTTCCAGGCAGGAAGGCGAAGGGCCTTCTGGGAGGTGAGGTCCTGGGCGGCCGCTGGCCACCAGGCGGAAGTGCGTACCGGAAGTGCCGGCGACTTCGAATTGGCAGCAGTGTGTAAGACGCTCACGGGCGCGCGGACTATCGGGCGGCTAGGCTC	58816579	58816790	+	chr19	AC020915.1	168	8	NRF1_random_2	inactive	14	CATCAATCGGCAA	CGGAGCGAACCGAGTTAGGCTCCCCTTCCGGCCCCGCAGCGCTGTGAACTCCATTTCCCAGAAGGCCTTGTATCCCGTGCATGGCCGTTTCCAGGCAGGAAGGCGAAGGGCCTTCTGGGAGGTGAGGTCCTGGGCGGCCGCTGGCCACCAGGCGGAAGTGCGTACCGGAAGTGCCGGCGACTTCGAATTGGCAGCAGTGTGTAAGACGCTCACGGGCGCGCGGACTATCGGGCGGCTAGGCTCCACGACGCTCTTCCGATCTCATCAATCGGCAACATCGTCGCATCCAAGAG	3.5904	1.74769	barcode4	737	2513	1769	1521	841	6056	5232
NRF1_HUMAN.H11MO.0.A	AC020915.1_chr19_58816579_58816790_strand+	GCTCCCCTTCCGGCCCCGCAGCGCTGTGAACTCCATTTCCCAGAAGGCCTTGTATCCCGTGCATGGCCGTTTCCAGGCAGGAAGGCGAAGGGCCTTCTGGGAGGTGAGGTCCTGGGCGGCCGCTGGCCACCAGGCGGAAGTGCGTACCGGAAGTGCCGGCGACTTCGAATTGGCAGCAGTGTGTAAGACGCTCACGGGCGCGCGGACTATCGGGCGGCTAGGCTC	58816579	58816790	+	chr19	AC020915.1	168	8	NRF1_random_2	inactive	14	AACCAGTCGACCA	CGGAGCGAACCGAGTTAGGCTCCCCTTCCGGCCCCGCAGCGCTGTGAACTCCATTTCCCAGAAGGCCTTGTATCCCGTGCATGGCCGTTTCCAGGCAGGAAGGCGAAGGGCCTTCTGGGAGGTGAGGTCCTGGGCGGCCGCTGGCCACCAGGCGGAAGTGCGTACCGGAAGTGCCGGCGACTTCGAATTGGCAGCAGTGTGTAAGACGCTCACGGGCGCGCGGACTATCGGGCGGCTAGGCTCCACGACGCTCTTCCGATCTAACCAGTCGACCACATCGTCGCATCCAAGAG	3.5904	1.74769	barcode5	512	1582	1067	418	254	4520	3877
NRF1_HUMAN.H11MO.0.A	AC020915.1_chr19_58816579_58816790_strand+	GCTCCCCTTCCGGCCCCGCAGCGCTGTGAACTCCATTTCCCAGAAGGCCTTGTATCCCGTGCATGGCCGTTTCCAGGCAGGAAGGCGAAGGGCCTTCTGGGAGGTGAGGTCCTGGGCGGCCGCTGGCCACCAGGCGGAAGTGCGTACCGGAAGTGCCGGCGGCAGTGTGTAAGACACTGCGCATGCGCAGCTCACGGGCGCGCGGACTATCGGGCGGCTAGGCTC	58816579	58816790	+	chr19	AC020915.1	182	22	NRF1_HUMAN.H11MO.0.A	active	14	CTCCTGAAGATAG	CGGAGCGAACCGAGTTAGGCTCCCCTTCCGGCCCCGCAGCGCTGTGAACTCCATTTCCCAGAAGGCCTTGTATCCCGTGCATGGCCGTTTCCAGGCAGGAAGGCGAAGGGCCTTCTGGGAGGTGAGGTCCTGGGCGGCCGCTGGCCACCAGGCGGAAGTGCGTACCGGAAGTGCCGGCGGCAGTGTGTAAGACACTGCGCATGCGCAGCTCACGGGCGCGCGGACTATCGGGCGGCTAGGCTCCACGACGCTCTTCCGATCTCTCCTGAAGATAGCATCGTCGCATCCAAGAG	2.34986	1.56673	barcode1	399	1370	915	842	613	3788	3437
NRF1_HUMAN.H11MO.0.A	AC020915.1_chr19_58816579_58816790_strand+	GCTCCCCTTCCGGCCCCGCAGCGCTGTGAACTCCATTTCCCAGAAGGCCTTGTATCCCGTGCATGGCCGTTTCCAGGCAGGAAGGCGAAGGGCCTTCTGGGAGGTGAGGTCCTGGGCGGCCGCTGGCCACCAGGCGGAAGTGCGTACCGGAAGTGCCGGCGGCAGTGTGTAAGACACTGCGCATGCGCAGCTCACGGGCGCGCGGACTATCGGGCGGCTAGGCTC	58816579	58816790	+	chr19	AC020915.1	182	22	NRF1_HUMAN.H11MO.0.A	active	14	CGTCCTCTGATAA	CGGAGCGAACCGAGTTAGGCTCCCCTTCCGGCCCCGCAGCGCTGTGAACTCCATTTCCCAGAAGGCCTTGTATCCCGTGCATGGCCGTTTCCAGGCAGGAAGGCGAAGGGCCTTCTGGGAGGTGAGGTCCTGGGCGGCCGCTGGCCACCAGGCGGAAGTGCGTACCGGAAGTGCCGGCGGCAGTGTGTAAGACACTGCGCATGCGCAGCTCACGGGCGCGCGGACTATCGGGCGGCTAGGCTCCACGACGCTCTTCCGATCTCGTCCTCTGATAACATCGTCGCATCCAAGAG	2.34986	1.56673	barcode2	551	1763	1143	1541	1120	5508	4847
NRF1_HUMAN.H11MO.0.A	AC020915.1_chr19_58816579_58816790_strand+	GCTCCCCTTCCGGCCCCGCAGCGCTGTGAACTCCATTTCCCAGAAGGCCTTGTATCCCGTGCATGGCCGTTTCCAGGCAGGAAGGCGAAGGGCCTTCTGGGAGGTGAGGTCCTGGGCGGCCGCTGGCCACCAGGCGGAAGTGCGTACCGGAAGTGCCGGCGGCAGTGTGTAAGACACTGCGCATGCGCAGCTCACGGGCGCGCGGACTATCGGGCGGCTAGGCTC	58816579	58816790	+	chr19	AC020915.1	182	22	NRF1_HUMAN.H11MO.0.A	active	14	GTGTGACGAGCAA	CGGAGCGAACCGAGTTAGGCTCCCCTTCCGGCCCCGCAGCGCTGTGAACTCCATTTCCCAGAAGGCCTTGTATCCCGTGCATGGCCGTTTCCAGGCAGGAAGGCGAAGGGCCTTCTGGGAGGTGAGGTCCTGGGCGGCCGCTGGCCACCAGGCGGAAGTGCGTACCGGAAGTGCCGGCGGCAGTGTGTAAGACACTGCGCATGCGCAGCTCACGGGCGCGCGGACTATCGGGCGGCTAGGCTCCACGACGCTCTTCCGATCTGTGTGACGAGCAACATCGTCGCATCCAAGAG	2.34986	1.56673	barcode3	223	805	503	517	357	2045	1740
NRF1_HUMAN.H11MO.0.A	AC020915.1_chr19_58816579_58816790_strand+	GCTCCCCTTCCGGCCCCGCAGCGCTGTGAACTCCATTTCCCAGAAGGCCTTGTATCCCGTGCATGGCCGTTTCCAGGCAGGAAGGCGAAGGGCCTTCTGGGAGGTGAGGTCCTGGGCGGCCGCTGGCCACCAGGCGGAAGTGCGTACCGGAAGTGCCGGCGGCAGTGTGTAAGACACTGCGCATGCGCAGCTCACGGGCGCGCGGACTATCGGGCGGCTAGGCTC	58816579	58816790	+	chr19	AC020915.1	182	22	NRF1_HUMAN.H11MO.0.A	active	14	TCCGTCAGTTGGA	CGGAGCGAACCGAGTTAGGCTCCCCTTCCGGCCCCGCAGCGCTGTGAACTCCATTTCCCAGAAGGCCTTGTATCCCGTGCATGGCCGTTTCCAGGCAGGAAGGCGAAGGGCCTTCTGGGAGGTGAGGTCCTGGGCGGCCGCTGGCCACCAGGCGGAAGTGCGTACCGGAAGTGCCGGCGGCAGTGTGTAAGACACTGCGCATGCGCAGCTCACGGGCGCGCGGACTATCGGGCGGCTAGGCTCCACGACGCTCTTCCGATCTTCCGTCAGTTGGACATCGTCGCATCCAAGAG	2.34986	1.56673	barcode4	369	1254	876	732	575	4239	3628
NRF1_HUMAN.H11MO.0.A	AC020915.1_chr19_58816579_58816790_strand+	GCTCCCCTTCCGGCCCCGCAGCGCTGTGAACTCCATTTCCCAGAAGGCCTTGTATCCCGTGCATGGCCGTTTCCAGGCAGGAAGGCGAAGGGCCTTCTGGGAGGTGAGGTCCTGGGCGGCCGCTGGCCACCAGGCGGAAGTGCGTACCGGAAGTGCCGGCGGCAGTGTGTAAGACACTGCGCATGCGCAGCTCACGGGCGCGCGGACTATCGGGCGGCTAGGCTC	58816579	58816790	+	chr19	AC020915.1	182	22	NRF1_HUMAN.H11MO.0.A	active	14	AGCCAGTCCATGT	CGGAGCGAACCGAGTTAGGCTCCCCTTCCGGCCCCGCAGCGCTGTGAACTCCATTTCCCAGAAGGCCTTGTATCCCGTGCATGGCCGTTTCCAGGCAGGAAGGCGAAGGGCCTTCTGGGAGGTGAGGTCCTGGGCGGCCGCTGGCCACCAGGCGGAAGTGCGTACCGGAAGTGCCGGCGGCAGTGTGTAAGACACTGCGCATGCGCAGCTCACGGGCGCGCGGACTATCGGGCGGCTAGGCTCCACGACGCTCTTCCGATCTAGCCAGTCCATGTCATCGTCGCATCCAAGAG	2.34986	1.56673	barcode5	498	1483	1018	844	618	5699	4978
NRF1_HUMAN.H11MO.0.A	AC020915.1_chr19_58816579_58816790_strand+	GCTCCCCTTCCGGCCCCGCAGCGCTGTGAACTCCATTTCCCAGAAGGCCTTGTATCCCGTGCATGGCCGTTTCCAGGCAGGAAGGCGAAGGGCCTTCTGGGAGGTGAGGTCCTGGGCGGCCGCTGGCCACCAGGCGGAAGTGCGTACCGGAAGTGCCGGCGGCAGTGTGTAAGACACTGCGTATTCGCAGCTCACGGGCGCGCGGACTATCGGGCGGCTAGGCTC	58816579	58816790	+	chr19	AC020915.1	182	22	NRF1_random_1	inactive	14	GACGTCATTATCC	CGGAGCGAACCGAGTTAGGCTCCCCTTCCGGCCCCGCAGCGCTGTGAACTCCATTTCCCAGAAGGCCTTGTATCCCGTGCATGGCCGTTTCCAGGCAGGAAGGCGAAGGGCCTTCTGGGAGGTGAGGTCCTGGGCGGCCGCTGGCCACCAGGCGGAAGTGCGTACCGGAAGTGCCGGCGGCAGTGTGTAAGACACTGCGTATTCGCAGCTCACGGGCGCGCGGACTATCGGGCGGCTAGGCTCCACGACGCTCTTCCGATCTGACGTCATTATCCCATCGTCGCATCCAAGAG	3.78666	1.89771	barcode1	189	630	478	642	501	5547	4799
NRF1_HUMAN.H11MO.0.A	AC020915.1_chr19_58816579_58816790_strand+	GCTCCCCTTCCGGCCCCGCAGCGCTGTGAACTCCATTTCCCAGAAGGCCTTGTATCCCGTGCATGGCCGTTTCCAGGCAGGAAGGCGAAGGGCCTTCTGGGAGGTGAGGTCCTGGGCGGCCGCTGGCCACCAGGCGGAAGTGCGTACCGGAAGTGCCGGCGGCAGTGTGTAAGACACTGCGTATTCGCAGCTCACGGGCGCGCGGACTATCGGGCGGCTAGGCTC	58816579	58816790	+	chr19	AC020915.1	182	22	NRF1_random_1	inactive	14	AGATTCGGAGTCG	CGGAGCGAACCGAGTTAGGCTCCCCTTCCGGCCCCGCAGCGCTGTGAACTCCATTTCCCAGAAGGCCTTGTATCCCGTGCATGGCCGTTTCCAGGCAGGAAGGCGAAGGGCCTTCTGGGAGGTGAGGTCCTGGGCGGCCGCTGGCCACCAGGCGGAAGTGCGTACCGGAAGTGCCGGCGGCAGTGTGTAAGACACTGCGTATTCGCAGCTCACGGGCGCGCGGACTATCGGGCGGCTAGGCTCCACGACGCTCTTCCGATCTAGATTCGGAGTCGCATCGTCGCATCCAAGAG	3.78666	1.89771	barcode2	363	1075	753	838	504	2350	1822
NRF1_HUMAN.H11MO.0.A	AC020915.1_chr19_58816579_58816790_strand+	GCTCCCCTTCCGGCCCCGCAGCGCTGTGAACTCCATTTCCCAGAAGGCCTTGTATCCCGTGCATGGCCGTTTCCAGGCAGGAAGGCGAAGGGCCTTCTGGGAGGTGAGGTCCTGGGCGGCCGCTGGCCACCAGGCGGAAGTGCGTACCGGAAGTGCCGGCGGCAGTGTGTAAGACACTGCGTATTCGCAGCTCACGGGCGCGCGGACTATCGGGCGGCTAGGCTC	58816579	58816790	+	chr19	AC020915.1	182	22	NRF1_random_1	inactive	14	GACAACACTGGAA	CGGAGCGAACCGAGTTAGGCTCCCCTTCCGGCCCCGCAGCGCTGTGAACTCCATTTCCCAGAAGGCCTTGTATCCCGTGCATGGCCGTTTCCAGGCAGGAAGGCGAAGGGCCTTCTGGGAGGTGAGGTCCTGGGCGGCCGCTGGCCACCAGGCGGAAGTGCGTACCGGAAGTGCCGGCGGCAGTGTGTAAGACACTGCGTATTCGCAGCTCACGGGCGCGCGGACTATCGGGCGGCTAGGCTCCACGACGCTCTTCCGATCTGACAACACTGGAACATCGTCGCATCCAAGAG	3.78666	1.89771	barcode3	763	2370	1608	1781	1045	6446	5643
NRF1_HUMAN.H11MO.0.A	AC020915.1_chr19_58816579_58816790_strand+	GCTCCCCTTCCGGCCCCGCAGCGCTGTGAACTCCATTTCCCAGAAGGCCTTGTATCCCGTGCATGGCCGTTTCCAGGCAGGAAGGCGAAGGGCCTTCTGGGAGGTGAGGTCCTGGGCGGCCGCTGGCCACCAGGCGGAAGTGCGTACCGGAAGTGCCGGCGGCAGTGTGTAAGACACTGCGTATTCGCAGCTCACGGGCGCGCGGACTATCGGGCGGCTAGGCTC	58816579	58816790	+	chr19	AC020915.1	182	22	NRF1_random_1	inactive	14	GTCATGCAGACAA	CGGAGCGAACCGAGTTAGGCTCCCCTTCCGGCCCCGCAGCGCTGTGAACTCCATTTCCCAGAAGGCCTTGTATCCCGTGCATGGCCGTTTCCAGGCAGGAAGGCGAAGGGCCTTCTGGGAGGTGAGGTCCTGGGCGGCCGCTGGCCACCAGGCGGAAGTGCGTACCGGAAGTGCCGGCGGCAGTGTGTAAGACACTGCGTATTCGCAGCTCACGGGCGCGCGGACTATCGGGCGGCTAGGCTCCACGACGCTCTTCCGATCTGTCATGCAGACAACATCGTCGCATCCAAGAG	3.78666	1.89771	barcode4	543	1709	1147	1284	852	4679	3992
NRF1_HUMAN.H11MO.0.A	AC020915.1_chr19_58816579_58816790_strand+	GCTCCCCTTCCGGCCCCGCAGCGCTGTGAACTCCATTTCCCAGAAGGCCTTGTATCCCGTGCATGGCCGTTTCCAGGCAGGAAGGCGAAGGGCCTTCTGGGAGGTGAGGTCCTGGGCGGCCGCTGGCCACCAGGCGGAAGTGCGTACCGGAAGTGCCGGCGGCAGTGTGTAAGACACTGCGTATTCGCAGCTCACGGGCGCGCGGACTATCGGGCGGCTAGGCTC	58816579	58816790	+	chr19	AC020915.1	182	22	NRF1_random_1	inactive	14	CCGTAGCGTTACT	CGGAGCGAACCGAGTTAGGCTCCCCTTCCGGCCCCGCAGCGCTGTGAACTCCATTTCCCAGAAGGCCTTGTATCCCGTGCATGGCCGTTTCCAGGCAGGAAGGCGAAGGGCCTTCTGGGAGGTGAGGTCCTGGGCGGCCGCTGGCCACCAGGCGGAAGTGCGTACCGGAAGTGCCGGCGGCAGTGTGTAAGACACTGCGTATTCGCAGCTCACGGGCGCGCGGACTATCGGGCGGCTAGGCTCCACGACGCTCTTCCGATCTCCGTAGCGTTACTCATCGTCGCATCCAAGAG	3.78666	1.89771	barcode5	575	1768	1273	1294	836	4825	4090
NRF1_HUMAN.H11MO.0.A	AC020915.1_chr19_58816579_58816790_strand+	GCTCCCCTTCCGGCCCCGCAGCGCTGTGAACTCCATTTCCCAGAAGGCCTTGTATCCCGTGCATGGCCGTTTCCAGGCAGGAAGGCGAAGGGCCTTCTGGGAGGTGAGGTCCTGGGCGGCCGCTGGCCACCAGGCGGAAGTGCGTACCGGAAGTGCCGGCGGCAGTGTGTAAGACACTTCGAATTGGCAGCTCACGGGCGCGCGGACTATCGGGCGGCTAGGCTC	58816579	58816790	+	chr19	AC020915.1	182	22	NRF1_random_2	inactive	14	GCCTATTGTGCTT	CGGAGCGAACCGAGTTAGGCTCCCCTTCCGGCCCCGCAGCGCTGTGAACTCCATTTCCCAGAAGGCCTTGTATCCCGTGCATGGCCGTTTCCAGGCAGGAAGGCGAAGGGCCTTCTGGGAGGTGAGGTCCTGGGCGGCCGCTGGCCACCAGGCGGAAGTGCGTACCGGAAGTGCCGGCGGCAGTGTGTAAGACACTTCGAATTGGCAGCTCACGGGCGCGCGGACTATCGGGCGGCTAGGCTCCACGACGCTCTTCCGATCTGCCTATTGTGCTTCATCGTCGCATCCAAGAG	3.58938	2.02008	barcode1	692	1913	1426	1275	822	5026	4423
NRF1_HUMAN.H11MO.0.A	AC020915.1_chr19_58816579_58816790_strand+	GCTCCCCTTCCGGCCCCGCAGCGCTGTGAACTCCATTTCCCAGAAGGCCTTGTATCCCGTGCATGGCCGTTTCCAGGCAGGAAGGCGAAGGGCCTTCTGGGAGGTGAGGTCCTGGGCGGCCGCTGGCCACCAGGCGGAAGTGCGTACCGGAAGTGCCGGCGGCAGTGTGTAAGACACTTCGAATTGGCAGCTCACGGGCGCGCGGACTATCGGGCGGCTAGGCTC	58816579	58816790	+	chr19	AC020915.1	182	22	NRF1_random_2	inactive	14	ACTCACAACCTCA	CGGAGCGAACCGAGTTAGGCTCCCCTTCCGGCCCCGCAGCGCTGTGAACTCCATTTCCCAGAAGGCCTTGTATCCCGTGCATGGCCGTTTCCAGGCAGGAAGGCGAAGGGCCTTCTGGGAGGTGAGGTCCTGGGCGGCCGCTGGCCACCAGGCGGAAGTGCGTACCGGAAGTGCCGGCGGCAGTGTGTAAGACACTTCGAATTGGCAGCTCACGGGCGCGCGGACTATCGGGCGGCTAGGCTCCACGACGCTCTTCCGATCTACTCACAACCTCACATCGTCGCATCCAAGAG	3.58938	2.02008	barcode2	550	1712	1240	1154	735	4595	4149
NRF1_HUMAN.H11MO.0.A	AC020915.1_chr19_58816579_58816790_strand+	GCTCCCCTTCCGGCCCCGCAGCGCTGTGAACTCCATTTCCCAGAAGGCCTTGTATCCCGTGCATGGCCGTTTCCAGGCAGGAAGGCGAAGGGCCTTCTGGGAGGTGAGGTCCTGGGCGGCCGCTGGCCACCAGGCGGAAGTGCGTACCGGAAGTGCCGGCGGCAGTGTGTAAGACACTTCGAATTGGCAGCTCACGGGCGCGCGGACTATCGGGCGGCTAGGCTC	58816579	58816790	+	chr19	AC020915.1	182	22	NRF1_random_2	inactive	14	TCCAGACCAATTG	CGGAGCGAACCGAGTTAGGCTCCCCTTCCGGCCCCGCAGCGCTGTGAACTCCATTTCCCAGAAGGCCTTGTATCCCGTGCATGGCCGTTTCCAGGCAGGAAGGCGAAGGGCCTTCTGGGAGGTGAGGTCCTGGGCGGCCGCTGGCCACCAGGCGGAAGTGCGTACCGGAAGTGCCGGCGGCAGTGTGTAAGACACTTCGAATTGGCAGCTCACGGGCGCGCGGACTATCGGGCGGCTAGGCTCCACGACGCTCTTCCGATCTTCCAGACCAATTGCATCGTCGCATCCAAGAG	3.58938	2.02008	barcode3	629	1684	1187	1085	714	5232	4548
NRF1_HUMAN.H11MO.0.A	AC020915.1_chr19_58816579_58816790_strand+	GCTCCCCTTCCGGCCCCGCAGCGCTGTGAACTCCATTTCCCAGAAGGCCTTGTATCCCGTGCATGGCCGTTTCCAGGCAGGAAGGCGAAGGGCCTTCTGGGAGGTGAGGTCCTGGGCGGCCGCTGGCCACCAGGCGGAAGTGCGTACCGGAAGTGCCGGCGGCAGTGTGTAAGACACTTCGAATTGGCAGCTCACGGGCGCGCGGACTATCGGGCGGCTAGGCTC	58816579	58816790	+	chr19	AC020915.1	182	22	NRF1_random_2	inactive	14	ACCAATCAGGTCC	CGGAGCGAACCGAGTTAGGCTCCCCTTCCGGCCCCGCAGCGCTGTGAACTCCATTTCCCAGAAGGCCTTGTATCCCGTGCATGGCCGTTTCCAGGCAGGAAGGCGAAGGGCCTTCTGGGAGGTGAGGTCCTGGGCGGCCGCTGGCCACCAGGCGGAAGTGCGTACCGGAAGTGCCGGCGGCAGTGTGTAAGACACTTCGAATTGGCAGCTCACGGGCGCGCGGACTATCGGGCGGCTAGGCTCCACGACGCTCTTCCGATCTACCAATCAGGTCCCATCGTCGCATCCAAGAG	3.58938	2.02008	barcode4	577	1424	967	890	614	5885	4990
NRF1_HUMAN.H11MO.0.A	AC020915.1_chr19_58816579_58816790_strand+	GCTCCCCTTCCGGCCCCGCAGCGCTGTGAACTCCATTTCCCAGAAGGCCTTGTATCCCGTGCATGGCCGTTTCCAGGCAGGAAGGCGAAGGGCCTTCTGGGAGGTGAGGTCCTGGGCGGCCGCTGGCCACCAGGCGGAAGTGCGTACCGGAAGTGCCGGCGGCAGTGTGTAAGACACTTCGAATTGGCAGCTCACGGGCGCGCGGACTATCGGGCGGCTAGGCTC	58816579	58816790	+	chr19	AC020915.1	182	22	NRF1_random_2	inactive	14	TGAAGTACCGTAG	CGGAGCGAACCGAGTTAGGCTCCCCTTCCGGCCCCGCAGCGCTGTGAACTCCATTTCCCAGAAGGCCTTGTATCCCGTGCATGGCCGTTTCCAGGCAGGAAGGCGAAGGGCCTTCTGGGAGGTGAGGTCCTGGGCGGCCGCTGGCCACCAGGCGGAAGTGCGTACCGGAAGTGCCGGCGGCAGTGTGTAAGACACTTCGAATTGGCAGCTCACGGGCGCGCGGACTATCGGGCGGCTAGGCTCCACGACGCTCTTCCGATCTTGAAGTACCGTAGCATCGTCGCATCCAAGAG	3.58938	2.02008	barcode5	724	2096	1457	1275	803	5962	5141
NRF1_HUMAN.H11MO.0.A	AC020915.1_chr19_58816579_58816790_strand+	GCTCCCCTTCCGGCCCCGCAGCGCTGTGAACTCCATTTCCCAGAAGGCCTTGTATCCCGTGCATGGCCGTTTCCAGGCAGGAAGGCGAAGGGCCTTCTGGGAGGTGAGGTCCTGGGCGGCCGCTGGCCACCAGGCGGAAGTGCGTACCGGAAGTGCCGGCGGCAGTGTGTAAGACGCTCACGGGCGCGCACTGCGCATGCGCAGGACTATCGGGCGGCTAGGCTC	58816579	58816790	+	chr19	AC020915.1	196	36	NRF1_HUMAN.H11MO.0.A	active	14	TTGCCGGACTGAA	CGGAGCGAACCGAGTTAGGCTCCCCTTCCGGCCCCGCAGCGCTGTGAACTCCATTTCCCAGAAGGCCTTGTATCCCGTGCATGGCCGTTTCCAGGCAGGAAGGCGAAGGGCCTTCTGGGAGGTGAGGTCCTGGGCGGCCGCTGGCCACCAGGCGGAAGTGCGTACCGGAAGTGCCGGCGGCAGTGTGTAAGACGCTCACGGGCGCGCACTGCGCATGCGCAGGACTATCGGGCGGCTAGGCTCCACGACGCTCTTCCGATCTTTGCCGGACTGAACATCGTCGCATCCAAGAG	2.19781	1.61247	barcode1	439	1455	1027	865	637	5413	4777
NRF1_HUMAN.H11MO.0.A	AC020915.1_chr19_58816579_58816790_strand+	GCTCCCCTTCCGGCCCCGCAGCGCTGTGAACTCCATTTCCCAGAAGGCCTTGTATCCCGTGCATGGCCGTTTCCAGGCAGGAAGGCGAAGGGCCTTCTGGGAGGTGAGGTCCTGGGCGGCCGCTGGCCACCAGGCGGAAGTGCGTACCGGAAGTGCCGGCGGCAGTGTGTAAGACGCTCACGGGCGCGCACTGCGCATGCGCAGGACTATCGGGCGGCTAGGCTC	58816579	58816790	+	chr19	AC020915.1	196	36	NRF1_HUMAN.H11MO.0.A	active	14	TCCTTACAATGCG	CGGAGCGAACCGAGTTAGGCTCCCCTTCCGGCCCCGCAGCGCTGTGAACTCCATTTCCCAGAAGGCCTTGTATCCCGTGCATGGCCGTTTCCAGGCAGGAAGGCGAAGGGCCTTCTGGGAGGTGAGGTCCTGGGCGGCCGCTGGCCACCAGGCGGAAGTGCGTACCGGAAGTGCCGGCGGCAGTGTGTAAGACGCTCACGGGCGCGCACTGCGCATGCGCAGGACTATCGGGCGGCTAGGCTCCACGACGCTCTTCCGATCTTCCTTACAATGCGCATCGTCGCATCCAAGAG	2.19781	1.61247	barcode2	378	1265	908	991	778	5789	5160
NRF1_HUMAN.H11MO.0.A	AC020915.1_chr19_58816579_58816790_strand+	GCTCCCCTTCCGGCCCCGCAGCGCTGTGAACTCCATTTCCCAGAAGGCCTTGTATCCCGTGCATGGCCGTTTCCAGGCAGGAAGGCGAAGGGCCTTCTGGGAGGTGAGGTCCTGGGCGGCCGCTGGCCACCAGGCGGAAGTGCGTACCGGAAGTGCCGGCGGCAGTGTGTAAGACGCTCACGGGCGCGCACTGCGCATGCGCAGGACTATCGGGCGGCTAGGCTC	58816579	58816790	+	chr19	AC020915.1	196	36	NRF1_HUMAN.H11MO.0.A	active	14	TGATCGAACACCA	CGGAGCGAACCGAGTTAGGCTCCCCTTCCGGCCCCGCAGCGCTGTGAACTCCATTTCCCAGAAGGCCTTGTATCCCGTGCATGGCCGTTTCCAGGCAGGAAGGCGAAGGGCCTTCTGGGAGGTGAGGTCCTGGGCGGCCGCTGGCCACCAGGCGGAAGTGCGTACCGGAAGTGCCGGCGGCAGTGTGTAAGACGCTCACGGGCGCGCACTGCGCATGCGCAGGACTATCGGGCGGCTAGGCTCCACGACGCTCTTCCGATCTTGATCGAACACCACATCGTCGCATCCAAGAG	2.19781	1.61247	barcode3	503	1742	1191	803	642	6190	5370
NRF1_HUMAN.H11MO.0.A	AC020915.1_chr19_58816579_58816790_strand+	GCTCCCCTTCCGGCCCCGCAGCGCTGTGAACTCCATTTCCCAGAAGGCCTTGTATCCCGTGCATGGCCGTTTCCAGGCAGGAAGGCGAAGGGCCTTCTGGGAGGTGAGGTCCTGGGCGGCCGCTGGCCACCAGGCGGAAGTGCGTACCGGAAGTGCCGGCGGCAGTGTGTAAGACGCTCACGGGCGCGCACTGCGCATGCGCAGGACTATCGGGCGGCTAGGCTC	58816579	58816790	+	chr19	AC020915.1	196	36	NRF1_HUMAN.H11MO.0.A	active	14	CATCCTTGAACGG	CGGAGCGAACCGAGTTAGGCTCCCCTTCCGGCCCCGCAGCGCTGTGAACTCCATTTCCCAGAAGGCCTTGTATCCCGTGCATGGCCGTTTCCAGGCAGGAAGGCGAAGGGCCTTCTGGGAGGTGAGGTCCTGGGCGGCCGCTGGCCACCAGGCGGAAGTGCGTACCGGAAGTGCCGGCGGCAGTGTGTAAGACGCTCACGGGCGCGCACTGCGCATGCGCAGGACTATCGGGCGGCTAGGCTCCACGACGCTCTTCCGATCTCATCCTTGAACGGCATCGTCGCATCCAAGAG	2.19781	1.61247	barcode4	330	1083	759	472	358	4084	3673
NRF1_HUMAN.H11MO.0.A	AC020915.1_chr19_58816579_58816790_strand+	GCTCCCCTTCCGGCCCCGCAGCGCTGTGAACTCCATTTCCCAGAAGGCCTTGTATCCCGTGCATGGCCGTTTCCAGGCAGGAAGGCGAAGGGCCTTCTGGGAGGTGAGGTCCTGGGCGGCCGCTGGCCACCAGGCGGAAGTGCGTACCGGAAGTGCCGGCGGCAGTGTGTAAGACGCTCACGGGCGCGCACTGCGCATGCGCAGGACTATCGGGCGGCTAGGCTC	58816579	58816790	+	chr19	AC020915.1	196	36	NRF1_HUMAN.H11MO.0.A	active	14	AGGTACCTCTCAA	CGGAGCGAACCGAGTTAGGCTCCCCTTCCGGCCCCGCAGCGCTGTGAACTCCATTTCCCAGAAGGCCTTGTATCCCGTGCATGGCCGTTTCCAGGCAGGAAGGCGAAGGGCCTTCTGGGAGGTGAGGTCCTGGGCGGCCGCTGGCCACCAGGCGGAAGTGCGTACCGGAAGTGCCGGCGGCAGTGTGTAAGACGCTCACGGGCGCGCACTGCGCATGCGCAGGACTATCGGGCGGCTAGGCTCCACGACGCTCTTCCGATCTAGGTACCTCTCAACATCGTCGCATCCAAGAG	2.19781	1.61247	barcode5	623	1964	1418	1227	938	7602	6733
NRF1_HUMAN.H11MO.0.A	AC020915.1_chr19_58816579_58816790_strand+	GCTCCCCTTCCGGCCCCGCAGCGCTGTGAACTCCATTTCCCAGAAGGCCTTGTATCCCGTGCATGGCCGTTTCCAGGCAGGAAGGCGAAGGGCCTTCTGGGAGGTGAGGTCCTGGGCGGCCGCTGGCCACCAGGCGGAAGTGCGTACCGGAAGTGCCGGCGGCAGTGTGTAAGACGCTCACGGGCGCGCACTGCGTATTCGCAGGACTATCGGGCGGCTAGGCTC	58816579	58816790	+	chr19	AC020915.1	196	36	NRF1_random_1	inactive	14	GTGTGTTAGCCTA	CGGAGCGAACCGAGTTAGGCTCCCCTTCCGGCCCCGCAGCGCTGTGAACTCCATTTCCCAGAAGGCCTTGTATCCCGTGCATGGCCGTTTCCAGGCAGGAAGGCGAAGGGCCTTCTGGGAGGTGAGGTCCTGGGCGGCCGCTGGCCACCAGGCGGAAGTGCGTACCGGAAGTGCCGGCGGCAGTGTGTAAGACGCTCACGGGCGCGCACTGCGTATTCGCAGGACTATCGGGCGGCTAGGCTCCACGACGCTCTTCCGATCTGTGTGTTAGCCTACATCGTCGCATCCAAGAG	3.58791	1.97578	barcode1	802	2722	1929	1992	1321	5897	5158
NRF1_HUMAN.H11MO.0.A	AC020915.1_chr19_58816579_58816790_strand+	GCTCCCCTTCCGGCCCCGCAGCGCTGTGAACTCCATTTCCCAGAAGGCCTTGTATCCCGTGCATGGCCGTTTCCAGGCAGGAAGGCGAAGGGCCTTCTGGGAGGTGAGGTCCTGGGCGGCCGCTGGCCACCAGGCGGAAGTGCGTACCGGAAGTGCCGGCGGCAGTGTGTAAGACGCTCACGGGCGCGCACTGCGTATTCGCAGGACTATCGGGCGGCTAGGCTC	58816579	58816790	+	chr19	AC020915.1	196	36	NRF1_random_1	inactive	14	CAGGCTATCGTAA	CGGAGCGAACCGAGTTAGGCTCCCCTTCCGGCCCCGCAGCGCTGTGAACTCCATTTCCCAGAAGGCCTTGTATCCCGTGCATGGCCGTTTCCAGGCAGGAAGGCGAAGGGCCTTCTGGGAGGTGAGGTCCTGGGCGGCCGCTGGCCACCAGGCGGAAGTGCGTACCGGAAGTGCCGGCGGCAGTGTGTAAGACGCTCACGGGCGCGCACTGCGTATTCGCAGGACTATCGGGCGGCTAGGCTCCACGACGCTCTTCCGATCTCAGGCTATCGTAACATCGTCGCATCCAAGAG	3.58791	1.97578	barcode2	898	3009	2110	1831	1197	6902	5935
NRF1_HUMAN.H11MO.0.A	AC020915.1_chr19_58816579_58816790_strand+	GCTCCCCTTCCGGCCCCGCAGCGCTGTGAACTCCATTTCCCAGAAGGCCTTGTATCCCGTGCATGGCCGTTTCCAGGCAGGAAGGCGAAGGGCCTTCTGGGAGGTGAGGTCCTGGGCGGCCGCTGGCCACCAGGCGGAAGTGCGTACCGGAAGTGCCGGCGGCAGTGTGTAAGACGCTCACGGGCGCGCACTGCGTATTCGCAGGACTATCGGGCGGCTAGGCTC	58816579	58816790	+	chr19	AC020915.1	196	36	NRF1_random_1	inactive	14	CTTCCTTGACAGG	CGGAGCGAACCGAGTTAGGCTCCCCTTCCGGCCCCGCAGCGCTGTGAACTCCATTTCCCAGAAGGCCTTGTATCCCGTGCATGGCCGTTTCCAGGCAGGAAGGCGAAGGGCCTTCTGGGAGGTGAGGTCCTGGGCGGCCGCTGGCCACCAGGCGGAAGTGCGTACCGGAAGTGCCGGCGGCAGTGTGTAAGACGCTCACGGGCGCGCACTGCGTATTCGCAGGACTATCGGGCGGCTAGGCTCCACGACGCTCTTCCGATCTCTTCCTTGACAGGCATCGTCGCATCCAAGAG	3.58791	1.97578	barcode3	747	2427	1688	1335	909	5945	5237
NRF1_HUMAN.H11MO.0.A	AC020915.1_chr19_58816579_58816790_strand+	GCTCCCCTTCCGGCCCCGCAGCGCTGTGAACTCCATTTCCCAGAAGGCCTTGTATCCCGTGCATGGCCGTTTCCAGGCAGGAAGGCGAAGGGCCTTCTGGGAGGTGAGGTCCTGGGCGGCCGCTGGCCACCAGGCGGAAGTGCGTACCGGAAGTGCCGGCGGCAGTGTGTAAGACGCTCACGGGCGCGCACTGCGTATTCGCAGGACTATCGGGCGGCTAGGCTC	58816579	58816790	+	chr19	AC020915.1	196	36	NRF1_random_1	inactive	14	ATTGCGGATCTCG	CGGAGCGAACCGAGTTAGGCTCCCCTTCCGGCCCCGCAGCGCTGTGAACTCCATTTCCCAGAAGGCCTTGTATCCCGTGCATGGCCGTTTCCAGGCAGGAAGGCGAAGGGCCTTCTGGGAGGTGAGGTCCTGGGCGGCCGCTGGCCACCAGGCGGAAGTGCGTACCGGAAGTGCCGGCGGCAGTGTGTAAGACGCTCACGGGCGCGCACTGCGTATTCGCAGGACTATCGGGCGGCTAGGCTCCACGACGCTCTTCCGATCTATTGCGGATCTCGCATCGTCGCATCCAAGAG	3.58791	1.97578	barcode4	346	1227	883	741	524	2960	2535
NRF1_HUMAN.H11MO.0.A	AC020915.1_chr19_58816579_58816790_strand+	GCTCCCCTTCCGGCCCCGCAGCGCTGTGAACTCCATTTCCCAGAAGGCCTTGTATCCCGTGCATGGCCGTTTCCAGGCAGGAAGGCGAAGGGCCTTCTGGGAGGTGAGGTCCTGGGCGGCCGCTGGCCACCAGGCGGAAGTGCGTACCGGAAGTGCCGGCGGCAGTGTGTAAGACGCTCACGGGCGCGCACTGCGTATTCGCAGGACTATCGGGCGGCTAGGCTC	58816579	58816790	+	chr19	AC020915.1	196	36	NRF1_random_1	inactive	14	AGCGCATTCTCTG	CGGAGCGAACCGAGTTAGGCTCCCCTTCCGGCCCCGCAGCGCTGTGAACTCCATTTCCCAGAAGGCCTTGTATCCCGTGCATGGCCGTTTCCAGGCAGGAAGGCGAAGGGCCTTCTGGGAGGTGAGGTCCTGGGCGGCCGCTGGCCACCAGGCGGAAGTGCGTACCGGAAGTGCCGGCGGCAGTGTGTAAGACGCTCACGGGCGCGCACTGCGTATTCGCAGGACTATCGGGCGGCTAGGCTCCACGACGCTCTTCCGATCTAGCGCATTCTCTGCATCGTCGCATCCAAGAG	3.58791	1.97578	barcode5	767	2441	1692	1437	971	6283	5343
NRF1_HUMAN.H11MO.0.A	AC020915.1_chr19_58816579_58816790_strand+	GCTCCCCTTCCGGCCCCGCAGCGCTGTGAACTCCATTTCCCAGAAGGCCTTGTATCCCGTGCATGGCCGTTTCCAGGCAGGAAGGCGAAGGGCCTTCTGGGAGGTGAGGTCCTGGGCGGCCGCTGGCCACCAGGCGGAAGTGCGTACCGGAAGTGCCGGCGGCAGTGTGTAAGACGCTCACGGGCGCGCACTTCGAATTGGCAGGACTATCGGGCGGCTAGGCTC	58816579	58816790	+	chr19	AC020915.1	196	36	NRF1_random_2	inactive	14	TTACGTTGGTGGA	CGGAGCGAACCGAGTTAGGCTCCCCTTCCGGCCCCGCAGCGCTGTGAACTCCATTTCCCAGAAGGCCTTGTATCCCGTGCATGGCCGTTTCCAGGCAGGAAGGCGAAGGGCCTTCTGGGAGGTGAGGTCCTGGGCGGCCGCTGGCCACCAGGCGGAAGTGCGTACCGGAAGTGCCGGCGGCAGTGTGTAAGACGCTCACGGGCGCGCACTTCGAATTGGCAGGACTATCGGGCGGCTAGGCTCCACGACGCTCTTCCGATCTTTACGTTGGTGGACATCGTCGCATCCAAGAG	3.63302	1.75671	barcode1	745	2229	1664	430	326	6076	5327
NRF1_HUMAN.H11MO.0.A	AC020915.1_chr19_58816579_58816790_strand+	GCTCCCCTTCCGGCCCCGCAGCGCTGTGAACTCCATTTCCCAGAAGGCCTTGTATCCCGTGCATGGCCGTTTCCAGGCAGGAAGGCGAAGGGCCTTCTGGGAGGTGAGGTCCTGGGCGGCCGCTGGCCACCAGGCGGAAGTGCGTACCGGAAGTGCCGGCGGCAGTGTGTAAGACGCTCACGGGCGCGCACTTCGAATTGGCAGGACTATCGGGCGGCTAGGCTC	58816579	58816790	+	chr19	AC020915.1	196	36	NRF1_random_2	inactive	14	ATGAGAGGAGCCA	CGGAGCGAACCGAGTTAGGCTCCCCTTCCGGCCCCGCAGCGCTGTGAACTCCATTTCCCAGAAGGCCTTGTATCCCGTGCATGGCCGTTTCCAGGCAGGAAGGCGAAGGGCCTTCTGGGAGGTGAGGTCCTGGGCGGCCGCTGGCCACCAGGCGGAAGTGCGTACCGGAAGTGCCGGCGGCAGTGTGTAAGACGCTCACGGGCGCGCACTTCGAATTGGCAGGACTATCGGGCGGCTAGGCTCCACGACGCTCTTCCGATCTATGAGAGGAGCCACATCGTCGCATCCAAGAG	3.63302	1.75671	barcode2	479	1622	1076	301	228	3945	3451
NRF1_HUMAN.H11MO.0.A	AC020915.1_chr19_58816579_58816790_strand+	GCTCCCCTTCCGGCCCCGCAGCGCTGTGAACTCCATTTCCCAGAAGGCCTTGTATCCCGTGCATGGCCGTTTCCAGGCAGGAAGGCGAAGGGCCTTCTGGGAGGTGAGGTCCTGGGCGGCCGCTGGCCACCAGGCGGAAGTGCGTACCGGAAGTGCCGGCGGCAGTGTGTAAGACGCTCACGGGCGCGCACTTCGAATTGGCAGGACTATCGGGCGGCTAGGCTC	58816579	58816790	+	chr19	AC020915.1	196	36	NRF1_random_2	inactive	14	TCCTCCTAGCTCA	CGGAGCGAACCGAGTTAGGCTCCCCTTCCGGCCCCGCAGCGCTGTGAACTCCATTTCCCAGAAGGCCTTGTATCCCGTGCATGGCCGTTTCCAGGCAGGAAGGCGAAGGGCCTTCTGGGAGGTGAGGTCCTGGGCGGCCGCTGGCCACCAGGCGGAAGTGCGTACCGGAAGTGCCGGCGGCAGTGTGTAAGACGCTCACGGGCGCGCACTTCGAATTGGCAGGACTATCGGGCGGCTAGGCTCCACGACGCTCTTCCGATCTTCCTCCTAGCTCACATCGTCGCATCCAAGAG	3.63302	1.75671	barcode3	745	2176	1525	229	153	5559	4718
NRF1_HUMAN.H11MO.0.A	AC020915.1_chr19_58816579_58816790_strand+	GCTCCCCTTCCGGCCCCGCAGCGCTGTGAACTCCATTTCCCAGAAGGCCTTGTATCCCGTGCATGGCCGTTTCCAGGCAGGAAGGCGAAGGGCCTTCTGGGAGGTGAGGTCCTGGGCGGCCGCTGGCCACCAGGCGGAAGTGCGTACCGGAAGTGCCGGCGGCAGTGTGTAAGACGCTCACGGGCGCGCACTTCGAATTGGCAGGACTATCGGGCGGCTAGGCTC	58816579	58816790	+	chr19	AC020915.1	196	36	NRF1_random_2	inactive	14	GTCATCCTATTGG	CGGAGCGAACCGAGTTAGGCTCCCCTTCCGGCCCCGCAGCGCTGTGAACTCCATTTCCCAGAAGGCCTTGTATCCCGTGCATGGCCGTTTCCAGGCAGGAAGGCGAAGGGCCTTCTGGGAGGTGAGGTCCTGGGCGGCCGCTGGCCACCAGGCGGAAGTGCGTACCGGAAGTGCCGGCGGCAGTGTGTAAGACGCTCACGGGCGCGCACTTCGAATTGGCAGGACTATCGGGCGGCTAGGCTCCACGACGCTCTTCCGATCTGTCATCCTATTGGCATCGTCGCATCCAAGAG	3.63302	1.75671	barcode4	718	2341	1542	416	337	6382	5481
NRF1_HUMAN.H11MO.0.A	AC020915.1_chr19_58816579_58816790_strand+	GCTCCCCTTCCGGCCCCGCAGCGCTGTGAACTCCATTTCCCAGAAGGCCTTGTATCCCGTGCATGGCCGTTTCCAGGCAGGAAGGCGAAGGGCCTTCTGGGAGGTGAGGTCCTGGGCGGCCGCTGGCCACCAGGCGGAAGTGCGTACCGGAAGTGCCGGCGGCAGTGTGTAAGACGCTCACGGGCGCGCACTTCGAATTGGCAGGACTATCGGGCGGCTAGGCTC	58816579	58816790	+	chr19	AC020915.1	196	36	NRF1_random_2	inactive	14	GATCTAACGACAG	CGGAGCGAACCGAGTTAGGCTCCCCTTCCGGCCCCGCAGCGCTGTGAACTCCATTTCCCAGAAGGCCTTGTATCCCGTGCATGGCCGTTTCCAGGCAGGAAGGCGAAGGGCCTTCTGGGAGGTGAGGTCCTGGGCGGCCGCTGGCCACCAGGCGGAAGTGCGTACCGGAAGTGCCGGCGGCAGTGTGTAAGACGCTCACGGGCGCGCACTTCGAATTGGCAGGACTATCGGGCGGCTAGGCTCCACGACGCTCTTCCGATCTGATCTAACGACAGCATCGTCGCATCCAAGAG	3.63302	1.75671	barcode5	834	2539	1840	550	376	5974	5265
NRF1_HUMAN.H11MO.0.A	AC020915.1_chr19_58816579_58816790_strand+	GCTCCCCTTCCGGCCCCGCAGCGCTGTGAACTCCATTTCCCAGAAGGCCTTGTATCCCGTGCATGGCCGTTTCCAGGCAGGAAGGCGAAGGGCCTTCTGGGAGGTGAGGTCCTGGGCGGCCGCTGGCCACCAGGCGGAAGTGCGTACCGGAAGTGCCGGCGGCAGTGTGTAAGACGCTCACGGGCGCGCGGACTATCGGGCGGACTGCGCATGCGCACTAGGCTC	58816579	58816790	+	chr19	AC020915.1	210	50	NRF1_HUMAN.H11MO.0.A	active	14	CCGTCATGGTTCA	CGGAGCGAACCGAGTTAGGCTCCCCTTCCGGCCCCGCAGCGCTGTGAACTCCATTTCCCAGAAGGCCTTGTATCCCGTGCATGGCCGTTTCCAGGCAGGAAGGCGAAGGGCCTTCTGGGAGGTGAGGTCCTGGGCGGCCGCTGGCCACCAGGCGGAAGTGCGTACCGGAAGTGCCGGCGGCAGTGTGTAAGACGCTCACGGGCGCGCGGACTATCGGGCGGACTGCGCATGCGCACTAGGCTCCACGACGCTCTTCCGATCTCCGTCATGGTTCACATCGTCGCATCCAAGAG	2.37316	1.63625	barcode1	224	677	466	486	402	2553	2180
NRF1_HUMAN.H11MO.0.A	AC020915.1_chr19_58816579_58816790_strand+	GCTCCCCTTCCGGCCCCGCAGCGCTGTGAACTCCATTTCCCAGAAGGCCTTGTATCCCGTGCATGGCCGTTTCCAGGCAGGAAGGCGAAGGGCCTTCTGGGAGGTGAGGTCCTGGGCGGCCGCTGGCCACCAGGCGGAAGTGCGTACCGGAAGTGCCGGCGGCAGTGTGTAAGACGCTCACGGGCGCGCGGACTATCGGGCGGACTGCGCATGCGCACTAGGCTC	58816579	58816790	+	chr19	AC020915.1	210	50	NRF1_HUMAN.H11MO.0.A	active	14	CACCGCTAGTGTA	CGGAGCGAACCGAGTTAGGCTCCCCTTCCGGCCCCGCAGCGCTGTGAACTCCATTTCCCAGAAGGCCTTGTATCCCGTGCATGGCCGTTTCCAGGCAGGAAGGCGAAGGGCCTTCTGGGAGGTGAGGTCCTGGGCGGCCGCTGGCCACCAGGCGGAAGTGCGTACCGGAAGTGCCGGCGGCAGTGTGTAAGACGCTCACGGGCGCGCGGACTATCGGGCGGACTGCGCATGCGCACTAGGCTCCACGACGCTCTTCCGATCTCACCGCTAGTGTACATCGTCGCATCCAAGAG	2.37316	1.63625	barcode2	183	531	400	441	372	3798	3172
NRF1_HUMAN.H11MO.0.A	AC020915.1_chr19_58816579_58816790_strand+	GCTCCCCTTCCGGCCCCGCAGCGCTGTGAACTCCATTTCCCAGAAGGCCTTGTATCCCGTGCATGGCCGTTTCCAGGCAGGAAGGCGAAGGGCCTTCTGGGAGGTGAGGTCCTGGGCGGCCGCTGGCCACCAGGCGGAAGTGCGTACCGGAAGTGCCGGCGGCAGTGTGTAAGACGCTCACGGGCGCGCGGACTATCGGGCGGACTGCGCATGCGCACTAGGCTC	58816579	58816790	+	chr19	AC020915.1	210	50	NRF1_HUMAN.H11MO.0.A	active	14	ACTCTGATGCTCA	CGGAGCGAACCGAGTTAGGCTCCCCTTCCGGCCCCGCAGCGCTGTGAACTCCATTTCCCAGAAGGCCTTGTATCCCGTGCATGGCCGTTTCCAGGCAGGAAGGCGAAGGGCCTTCTGGGAGGTGAGGTCCTGGGCGGCCGCTGGCCACCAGGCGGAAGTGCGTACCGGAAGTGCCGGCGGCAGTGTGTAAGACGCTCACGGGCGCGCGGACTATCGGGCGGACTGCGCATGCGCACTAGGCTCCACGACGCTCTTCCGATCTACTCTGATGCTCACATCGTCGCATCCAAGAG	2.37316	1.63625	barcode3	472	1389	978	969	757	7777	6743
NRF1_HUMAN.H11MO.0.A	AC020915.1_chr19_58816579_58816790_strand+	GCTCCCCTTCCGGCCCCGCAGCGCTGTGAACTCCATTTCCCAGAAGGCCTTGTATCCCGTGCATGGCCGTTTCCAGGCAGGAAGGCGAAGGGCCTTCTGGGAGGTGAGGTCCTGGGCGGCCGCTGGCCACCAGGCGGAAGTGCGTACCGGAAGTGCCGGCGGCAGTGTGTAAGACGCTCACGGGCGCGCGGACTATCGGGCGGACTGCGCATGCGCACTAGGCTC	58816579	58816790	+	chr19	AC020915.1	210	50	NRF1_HUMAN.H11MO.0.A	active	14	AAGACGAGTACGA	CGGAGCGAACCGAGTTAGGCTCCCCTTCCGGCCCCGCAGCGCTGTGAACTCCATTTCCCAGAAGGCCTTGTATCCCGTGCATGGCCGTTTCCAGGCAGGAAGGCGAAGGGCCTTCTGGGAGGTGAGGTCCTGGGCGGCCGCTGGCCACCAGGCGGAAGTGCGTACCGGAAGTGCCGGCGGCAGTGTGTAAGACGCTCACGGGCGCGCGGACTATCGGGCGGACTGCGCATGCGCACTAGGCTCCACGACGCTCTTCCGATCTAAGACGAGTACGACATCGTCGCATCCAAGAG	2.37316	1.63625	barcode4	261	743	491	576	446	4666	4173
NRF1_HUMAN.H11MO.0.A	AC020915.1_chr19_58816579_58816790_strand+	GCTCCCCTTCCGGCCCCGCAGCGCTGTGAACTCCATTTCCCAGAAGGCCTTGTATCCCGTGCATGGCCGTTTCCAGGCAGGAAGGCGAAGGGCCTTCTGGGAGGTGAGGTCCTGGGCGGCCGCTGGCCACCAGGCGGAAGTGCGTACCGGAAGTGCCGGCGGCAGTGTGTAAGACGCTCACGGGCGCGCGGACTATCGGGCGGACTGCGCATGCGCACTAGGCTC	58816579	58816790	+	chr19	AC020915.1	210	50	NRF1_HUMAN.H11MO.0.A	active	14	TACTACGTGGAGA	CGGAGCGAACCGAGTTAGGCTCCCCTTCCGGCCCCGCAGCGCTGTGAACTCCATTTCCCAGAAGGCCTTGTATCCCGTGCATGGCCGTTTCCAGGCAGGAAGGCGAAGGGCCTTCTGGGAGGTGAGGTCCTGGGCGGCCGCTGGCCACCAGGCGGAAGTGCGTACCGGAAGTGCCGGCGGCAGTGTGTAAGACGCTCACGGGCGCGCGGACTATCGGGCGGACTGCGCATGCGCACTAGGCTCCACGACGCTCTTCCGATCTTACTACGTGGAGACATCGTCGCATCCAAGAG	2.37316	1.63625	barcode5	224	708	511	520	474	4785	4181
NRF1_HUMAN.H11MO.0.A	AC020915.1_chr19_58816579_58816790_strand+	GCTCCCCTTCCGGCCCCGCAGCGCTGTGAACTCCATTTCCCAGAAGGCCTTGTATCCCGTGCATGGCCGTTTCCAGGCAGGAAGGCGAAGGGCCTTCTGGGAGGTGAGGTCCTGGGCGGCCGCTGGCCACCAGGCGGAAGTGCGTACCGGAAGTGCCGGCGGCAGTGTGTAAGACGCTCACGGGCGCGCGGACTATCGGGCGGACTGCGTATTCGCACTAGGCTC	58816579	58816790	+	chr19	AC020915.1	210	50	NRF1_random_1	inactive	14	ACGCTGATGATGA	CGGAGCGAACCGAGTTAGGCTCCCCTTCCGGCCCCGCAGCGCTGTGAACTCCATTTCCCAGAAGGCCTTGTATCCCGTGCATGGCCGTTTCCAGGCAGGAAGGCGAAGGGCCTTCTGGGAGGTGAGGTCCTGGGCGGCCGCTGGCCACCAGGCGGAAGTGCGTACCGGAAGTGCCGGCGGCAGTGTGTAAGACGCTCACGGGCGCGCGGACTATCGGGCGGACTGCGTATTCGCACTAGGCTCCACGACGCTCTTCCGATCTACGCTGATGATGACATCGTCGCATCCAAGAG	3.70589	1.8654	barcode1	544	1495	993	989	716	4475	3796
NRF1_HUMAN.H11MO.0.A	AC020915.1_chr19_58816579_58816790_strand+	GCTCCCCTTCCGGCCCCGCAGCGCTGTGAACTCCATTTCCCAGAAGGCCTTGTATCCCGTGCATGGCCGTTTCCAGGCAGGAAGGCGAAGGGCCTTCTGGGAGGTGAGGTCCTGGGCGGCCGCTGGCCACCAGGCGGAAGTGCGTACCGGAAGTGCCGGCGGCAGTGTGTAAGACGCTCACGGGCGCGCGGACTATCGGGCGGACTGCGTATTCGCACTAGGCTC	58816579	58816790	+	chr19	AC020915.1	210	50	NRF1_random_1	inactive	14	CAGAAGGCCGATT	CGGAGCGAACCGAGTTAGGCTCCCCTTCCGGCCCCGCAGCGCTGTGAACTCCATTTCCCAGAAGGCCTTGTATCCCGTGCATGGCCGTTTCCAGGCAGGAAGGCGAAGGGCCTTCTGGGAGGTGAGGTCCTGGGCGGCCGCTGGCCACCAGGCGGAAGTGCGTACCGGAAGTGCCGGCGGCAGTGTGTAAGACGCTCACGGGCGCGCGGACTATCGGGCGGACTGCGTATTCGCACTAGGCTCCACGACGCTCTTCCGATCTCAGAAGGCCGATTCATCGTCGCATCCAAGAG	3.70589	1.8654	barcode2	757	2288	1507	1576	1020	5686	4855
NRF1_HUMAN.H11MO.0.A	AC020915.1_chr19_58816579_58816790_strand+	GCTCCCCTTCCGGCCCCGCAGCGCTGTGAACTCCATTTCCCAGAAGGCCTTGTATCCCGTGCATGGCCGTTTCCAGGCAGGAAGGCGAAGGGCCTTCTGGGAGGTGAGGTCCTGGGCGGCCGCTGGCCACCAGGCGGAAGTGCGTACCGGAAGTGCCGGCGGCAGTGTGTAAGACGCTCACGGGCGCGCGGACTATCGGGCGGACTGCGTATTCGCACTAGGCTC	58816579	58816790	+	chr19	AC020915.1	210	50	NRF1_random_1	inactive	14	CGATATGTGGAGA	CGGAGCGAACCGAGTTAGGCTCCCCTTCCGGCCCCGCAGCGCTGTGAACTCCATTTCCCAGAAGGCCTTGTATCCCGTGCATGGCCGTTTCCAGGCAGGAAGGCGAAGGGCCTTCTGGGAGGTGAGGTCCTGGGCGGCCGCTGGCCACCAGGCGGAAGTGCGTACCGGAAGTGCCGGCGGCAGTGTGTAAGACGCTCACGGGCGCGCGGACTATCGGGCGGACTGCGTATTCGCACTAGGCTCCACGACGCTCTTCCGATCTCGATATGTGGAGACATCGTCGCATCCAAGAG	3.70589	1.8654	barcode3	644	1974	1247	1298	839	5053	4341
NRF1_HUMAN.H11MO.0.A	AC020915.1_chr19_58816579_58816790_strand+	GCTCCCCTTCCGGCCCCGCAGCGCTGTGAACTCCATTTCCCAGAAGGCCTTGTATCCCGTGCATGGCCGTTTCCAGGCAGGAAGGCGAAGGGCCTTCTGGGAGGTGAGGTCCTGGGCGGCCGCTGGCCACCAGGCGGAAGTGCGTACCGGAAGTGCCGGCGGCAGTGTGTAAGACGCTCACGGGCGCGCGGACTATCGGGCGGACTGCGTATTCGCACTAGGCTC	58816579	58816790	+	chr19	AC020915.1	210	50	NRF1_random_1	inactive	14	TTCCTGGACATGC	CGGAGCGAACCGAGTTAGGCTCCCCTTCCGGCCCCGCAGCGCTGTGAACTCCATTTCCCAGAAGGCCTTGTATCCCGTGCATGGCCGTTTCCAGGCAGGAAGGCGAAGGGCCTTCTGGGAGGTGAGGTCCTGGGCGGCCGCTGGCCACCAGGCGGAAGTGCGTACCGGAAGTGCCGGCGGCAGTGTGTAAGACGCTCACGGGCGCGCGGACTATCGGGCGGACTGCGTATTCGCACTAGGCTCCACGACGCTCTTCCGATCTTTCCTGGACATGCCATCGTCGCATCCAAGAG	3.70589	1.8654	barcode4	668	2046	1319	1527	981	5570	4947
NRF1_HUMAN.H11MO.0.A	AC020915.1_chr19_58816579_58816790_strand+	GCTCCCCTTCCGGCCCCGCAGCGCTGTGAACTCCATTTCCCAGAAGGCCTTGTATCCCGTGCATGGCCGTTTCCAGGCAGGAAGGCGAAGGGCCTTCTGGGAGGTGAGGTCCTGGGCGGCCGCTGGCCACCAGGCGGAAGTGCGTACCGGAAGTGCCGGCGGCAGTGTGTAAGACGCTCACGGGCGCGCGGACTATCGGGCGGACTGCGTATTCGCACTAGGCTC	58816579	58816790	+	chr19	AC020915.1	210	50	NRF1_random_1	inactive	14	CTTCAATCTCCGA	CGGAGCGAACCGAGTTAGGCTCCCCTTCCGGCCCCGCAGCGCTGTGAACTCCATTTCCCAGAAGGCCTTGTATCCCGTGCATGGCCGTTTCCAGGCAGGAAGGCGAAGGGCCTTCTGGGAGGTGAGGTCCTGGGCGGCCGCTGGCCACCAGGCGGAAGTGCGTACCGGAAGTGCCGGCGGCAGTGTGTAAGACGCTCACGGGCGCGCGGACTATCGGGCGGACTGCGTATTCGCACTAGGCTCCACGACGCTCTTCCGATCTCTTCAATCTCCGACATCGTCGCATCCAAGAG	3.70589	1.8654	barcode5	1199	3578	2438	2452	1654	8712	7538
NRF1_HUMAN.H11MO.0.A	AC020915.1_chr19_58816579_58816790_strand+	GCTCCCCTTCCGGCCCCGCAGCGCTGTGAACTCCATTTCCCAGAAGGCCTTGTATCCCGTGCATGGCCGTTTCCAGGCAGGAAGGCGAAGGGCCTTCTGGGAGGTGAGGTCCTGGGCGGCCGCTGGCCACCAGGCGGAAGTGCGTACCGGAAGTGCCGGCGGCAGTGTGTAAGACGCTCACGGGCGCGCGGACTATCGGGCGGACTTCGAATTGGCACTAGGCTC	58816579	58816790	+	chr19	AC020915.1	210	50	NRF1_random_2	inactive	14	AATCCGAAGCTTG	CGGAGCGAACCGAGTTAGGCTCCCCTTCCGGCCCCGCAGCGCTGTGAACTCCATTTCCCAGAAGGCCTTGTATCCCGTGCATGGCCGTTTCCAGGCAGGAAGGCGAAGGGCCTTCTGGGAGGTGAGGTCCTGGGCGGCCGCTGGCCACCAGGCGGAAGTGCGTACCGGAAGTGCCGGCGGCAGTGTGTAAGACGCTCACGGGCGCGCGGACTATCGGGCGGACTTCGAATTGGCACTAGGCTCCACGACGCTCTTCCGATCTAATCCGAAGCTTGCATCGTCGCATCCAAGAG	3.57731	1.97872	barcode1	706	2650	1660	1046	646	5576	5084
NRF1_HUMAN.H11MO.0.A	AC020915.1_chr19_58816579_58816790_strand+	GCTCCCCTTCCGGCCCCGCAGCGCTGTGAACTCCATTTCCCAGAAGGCCTTGTATCCCGTGCATGGCCGTTTCCAGGCAGGAAGGCGAAGGGCCTTCTGGGAGGTGAGGTCCTGGGCGGCCGCTGGCCACCAGGCGGAAGTGCGTACCGGAAGTGCCGGCGGCAGTGTGTAAGACGCTCACGGGCGCGCGGACTATCGGGCGGACTTCGAATTGGCACTAGGCTC	58816579	58816790	+	chr19	AC020915.1	210	50	NRF1_random_2	inactive	14	AGGTGGCGTTGTA	CGGAGCGAACCGAGTTAGGCTCCCCTTCCGGCCCCGCAGCGCTGTGAACTCCATTTCCCAGAAGGCCTTGTATCCCGTGCATGGCCGTTTCCAGGCAGGAAGGCGAAGGGCCTTCTGGGAGGTGAGGTCCTGGGCGGCCGCTGGCCACCAGGCGGAAGTGCGTACCGGAAGTGCCGGCGGCAGTGTGTAAGACGCTCACGGGCGCGCGGACTATCGGGCGGACTTCGAATTGGCACTAGGCTCCACGACGCTCTTCCGATCTAGGTGGCGTTGTACATCGTCGCATCCAAGAG	3.57731	1.97872	barcode2	441	1262	832	693	529	5141	4540
NRF1_HUMAN.H11MO.0.A	AC020915.1_chr19_58816579_58816790_strand+	GCTCCCCTTCCGGCCCCGCAGCGCTGTGAACTCCATTTCCCAGAAGGCCTTGTATCCCGTGCATGGCCGTTTCCAGGCAGGAAGGCGAAGGGCCTTCTGGGAGGTGAGGTCCTGGGCGGCCGCTGGCCACCAGGCGGAAGTGCGTACCGGAAGTGCCGGCGGCAGTGTGTAAGACGCTCACGGGCGCGCGGACTATCGGGCGGACTTCGAATTGGCACTAGGCTC	58816579	58816790	+	chr19	AC020915.1	210	50	NRF1_random_2	inactive	14	TAAGCCTATTCGG	CGGAGCGAACCGAGTTAGGCTCCCCTTCCGGCCCCGCAGCGCTGTGAACTCCATTTCCCAGAAGGCCTTGTATCCCGTGCATGGCCGTTTCCAGGCAGGAAGGCGAAGGGCCTTCTGGGAGGTGAGGTCCTGGGCGGCCGCTGGCCACCAGGCGGAAGTGCGTACCGGAAGTGCCGGCGGCAGTGTGTAAGACGCTCACGGGCGCGCGGACTATCGGGCGGACTTCGAATTGGCACTAGGCTCCACGACGCTCTTCCGATCTTAAGCCTATTCGGCATCGTCGCATCCAAGAG	3.57731	1.97872	barcode3	630	1883	1203	977	557	5645	4864
NRF1_HUMAN.H11MO.0.A	AC020915.1_chr19_58816579_58816790_strand+	GCTCCCCTTCCGGCCCCGCAGCGCTGTGAACTCCATTTCCCAGAAGGCCTTGTATCCCGTGCATGGCCGTTTCCAGGCAGGAAGGCGAAGGGCCTTCTGGGAGGTGAGGTCCTGGGCGGCCGCTGGCCACCAGGCGGAAGTGCGTACCGGAAGTGCCGGCGGCAGTGTGTAAGACGCTCACGGGCGCGCGGACTATCGGGCGGACTTCGAATTGGCACTAGGCTC	58816579	58816790	+	chr19	AC020915.1	210	50	NRF1_random_2	inactive	14	CCATCCAGAACAC	CGGAGCGAACCGAGTTAGGCTCCCCTTCCGGCCCCGCAGCGCTGTGAACTCCATTTCCCAGAAGGCCTTGTATCCCGTGCATGGCCGTTTCCAGGCAGGAAGGCGAAGGGCCTTCTGGGAGGTGAGGTCCTGGGCGGCCGCTGGCCACCAGGCGGAAGTGCGTACCGGAAGTGCCGGCGGCAGTGTGTAAGACGCTCACGGGCGCGCGGACTATCGGGCGGACTTCGAATTGGCACTAGGCTCCACGACGCTCTTCCGATCTCCATCCAGAACACCATCGTCGCATCCAAGAG	3.57731	1.97872	barcode4	618	1900	1205	784	450	4594	4049
NRF1_HUMAN.H11MO.0.A	AC020915.1_chr19_58816579_58816790_strand+	GCTCCCCTTCCGGCCCCGCAGCGCTGTGAACTCCATTTCCCAGAAGGCCTTGTATCCCGTGCATGGCCGTTTCCAGGCAGGAAGGCGAAGGGCCTTCTGGGAGGTGAGGTCCTGGGCGGCCGCTGGCCACCAGGCGGAAGTGCGTACCGGAAGTGCCGGCGGCAGTGTGTAAGACGCTCACGGGCGCGCGGACTATCGGGCGGACTTCGAATTGGCACTAGGCTC	58816579	58816790	+	chr19	AC020915.1	210	50	NRF1_random_2	inactive	14	GACGGCGAATTGT	CGGAGCGAACCGAGTTAGGCTCCCCTTCCGGCCCCGCAGCGCTGTGAACTCCATTTCCCAGAAGGCCTTGTATCCCGTGCATGGCCGTTTCCAGGCAGGAAGGCGAAGGGCCTTCTGGGAGGTGAGGTCCTGGGCGGCCGCTGGCCACCAGGCGGAAGTGCGTACCGGAAGTGCCGGCGGCAGTGTGTAAGACGCTCACGGGCGCGCGGACTATCGGGCGGACTTCGAATTGGCACTAGGCTCCACGACGCTCTTCCGATCTGACGGCGAATTGTCATCGTCGCATCCAAGAG	3.57731	1.97872	barcode5	374	1205	874	673	433	3552	3256
control_mid	DQX1_chrchr2_74753328_74753558_strand-	GCTGCTGCAAAACTACAAGTCCCAGCATGCCTTTCACAAGCACACTACACATCATCTATAGAGTTCACACATGCTCAGTGTGGTAGCTGGAGCCTGTTTTCCATAGGTTCCTGACTAGGTTAAATAAGGTGGAGCAAATAGCCCCACCCCAAAAGCAGGCTTCAGGATTTGAAGTTTGAGCCCATCCCTGAGGTAGAGCCGGAATTTACCTTTGTACTTCACACGGTCAG	74753328	74753558	-	chr2	DQX1	0	0			0	GGTACGTGGATAA	CGGAGCGAACCGAGTTAGGCTGCTGCAAAACTACAAGTCCCAGCATGCCTTTCACAAGCACACTACACATCATCTATAGAGTTCACACATGCTCAGTGTGGTAGCTGGAGCCTGTTTTCCATAGGTTCCTGACTAGGTTAAATAAGGTGGAGCAAATAGCCCCACCCCAAAAGCAGGCTTCAGGATTTGAAGTTTGAGCCCATCCCTGAGGTAGAGCCGGAATTTACCTTTGTACTTCACACGGTCAGCACGACGCTCTTCCGATCTGGTACGTGGATAACATCGTCGCATCCAAGAG	0.981344	1.39683	barcode1	72	201	191	373	266	2238	1838
control_mid	DQX1_chrchr2_74753328_74753558_strand-	GCTGCTGCAAAACTACAAGTCCCAGCATGCCTTTCACAAGCACACTACACATCATCTATAGAGTTCACACATGCTCAGTGTGGTAGCTGGAGCCTGTTTTCCATAGGTTCCTGACTAGGTTAAATAAGGTGGAGCAAATAGCCCCACCCCAAAAGCAGGCTTCAGGATTTGAAGTTTGAGCCCATCCCTGAGGTAGAGCCGGAATTTACCTTTGTACTTCACACGGTCAG	74753328	74753558	-	chr2	DQX1	0	0			0	CCTGGTAATGTGC	CGGAGCGAACCGAGTTAGGCTGCTGCAAAACTACAAGTCCCAGCATGCCTTTCACAAGCACACTACACATCATCTATAGAGTTCACACATGCTCAGTGTGGTAGCTGGAGCCTGTTTTCCATAGGTTCCTGACTAGGTTAAATAAGGTGGAGCAAATAGCCCCACCCCAAAAGCAGGCTTCAGGATTTGAAGTTTGAGCCCATCCCTGAGGTAGAGCCGGAATTTACCTTTGTACTTCACACGGTCAGCACGACGCTCTTCCGATCTCCTGGTAATGTGCCATCGTCGCATCCAAGAG	0.981344	1.39683	barcode2	148	373	310	496	389	3843	3228
control_mid	DQX1_chrchr2_74753328_74753558_strand-	GCTGCTGCAAAACTACAAGTCCCAGCATGCCTTTCACAAGCACACTACACATCATCTATAGAGTTCACACATGCTCAGTGTGGTAGCTGGAGCCTGTTTTCCATAGGTTCCTGACTAGGTTAAATAAGGTGGAGCAAATAGCCCCACCCCAAAAGCAGGCTTCAGGATTTGAAGTTTGAGCCCATCCCTGAGGTAGAGCCGGAATTTACCTTTGTACTTCACACGGTCAG	74753328	74753558	-	chr2	DQX1	0	0			0	CATGCATACCTTG	CGGAGCGAACCGAGTTAGGCTGCTGCAAAACTACAAGTCCCAGCATGCCTTTCACAAGCACACTACACATCATCTATAGAGTTCACACATGCTCAGTGTGGTAGCTGGAGCCTGTTTTCCATAGGTTCCTGACTAGGTTAAATAAGGTGGAGCAAATAGCCCCACCCCAAAAGCAGGCTTCAGGATTTGAAGTTTGAGCCCATCCCTGAGGTAGAGCCGGAATTTACCTTTGTACTTCACACGGTCAGCACGACGCTCTTCCGATCTCATGCATACCTTGCATCGTCGCATCCAAGAG	0.981344	1.39683	barcode3	84	226	187	305	208	3346	2947
control_mid	DQX1_chrchr2_74753328_74753558_strand-	GCTGCTGCAAAACTACAAGTCCCAGCATGCCTTTCACAAGCACACTACACATCATCTATAGAGTTCACACATGCTCAGTGTGGTAGCTGGAGCCTGTTTTCCATAGGTTCCTGACTAGGTTAAATAAGGTGGAGCAAATAGCCCCACCCCAAAAGCAGGCTTCAGGATTTGAAGTTTGAGCCCATCCCTGAGGTAGAGCCGGAATTTACCTTTGTACTTCACACGGTCAG	74753328	74753558	-	chr2	DQX1	0	0			0	TAGAACTATGCGG	CGGAGCGAACCGAGTTAGGCTGCTGCAAAACTACAAGTCCCAGCATGCCTTTCACAAGCACACTACACATCATCTATAGAGTTCACACATGCTCAGTGTGGTAGCTGGAGCCTGTTTTCCATAGGTTCCTGACTAGGTTAAATAAGGTGGAGCAAATAGCCCCACCCCAAAAGCAGGCTTCAGGATTTGAAGTTTGAGCCCATCCCTGAGGTAGAGCCGGAATTTACCTTTGTACTTCACACGGTCAGCACGACGCTCTTCCGATCTTAGAACTATGCGGCATCGTCGCATCCAAGAG	0.981344	1.39683	barcode4	112	275	264	344	275	3396	2966
control_mid	DQX1_chrchr2_74753328_74753558_strand-	GCTGCTGCAAAACTACAAGTCCCAGCATGCCTTTCACAAGCACACTACACATCATCTATAGAGTTCACACATGCTCAGTGTGGTAGCTGGAGCCTGTTTTCCATAGGTTCCTGACTAGGTTAAATAAGGTGGAGCAAATAGCCCCACCCCAAAAGCAGGCTTCAGGATTTGAAGTTTGAGCCCATCCCTGAGGTAGAGCCGGAATTTACCTTTGTACTTCACACGGTCAG	74753328	74753558	-	chr2	DQX1	0	0			0	TGAGCAGCGTTAA	CGGAGCGAACCGAGTTAGGCTGCTGCAAAACTACAAGTCCCAGCATGCCTTTCACAAGCACACTACACATCATCTATAGAGTTCACACATGCTCAGTGTGGTAGCTGGAGCCTGTTTTCCATAGGTTCCTGACTAGGTTAAATAAGGTGGAGCAAATAGCCCCACCCCAAAAGCAGGCTTCAGGATTTGAAGTTTGAGCCCATCCCTGAGGTAGAGCCGGAATTTACCTTTGTACTTCACACGGTCAGCACGACGCTCTTCCGATCTTGAGCAGCGTTAACATCGTCGCATCCAAGAG	0.981344	1.39683	barcode5	134	359	340	549	393	4653	4047
control_low	ACTG1P22_chrchr2_57982437_57982660_strand+	GGAAATAAAGCCAGAGGGTAAAACGTCAGAACTGGGAGACACTGCAGGTGCCACCATCAGGAAAAGACAAAAAACTATGCAAATCAAGCAAAGCTATAAAAGCAAAGGCCTTTAGCATTATTTGTGTAGAAATAAACTGTCCATGAATTTAAATCAAAACTATTTATAACACTTTGAGTGTTAGAGCATAAGAAGATGAACTTTAGGAAGTTAAGAGAGTGAT	57982437	57982660	+	chr2	ACTG1P22	0	0			0	TATTGGCATGACG	CGGAGCGAACCGAGTTAGGGAAATAAAGCCAGAGGGTAAAACGTCAGAACTGGGAGACACTGCAGGTGCCACCATCAGGAAAAGACAAAAAACTATGCAAATCAAGCAAAGCTATAAAAGCAAAGGCCTTTAGCATTATTTGTGTAGAAATAAACTGTCCATGAATTTAAATCAAAACTATTTATAACACTTTGAGTGTTAGAGCATAAGAAGATGAACTTTAGGAAGTTAAGAGAGTGATCACGACGCTCTTCCGATCTTATTGGCATGACGCATCGTCGCATCCAAGAG	0.096498	0.521517	barcode1	11	36	16	23	16	1585	1399
control_low	ACTG1P22_chrchr2_57982437_57982660_strand+	GGAAATAAAGCCAGAGGGTAAAACGTCAGAACTGGGAGACACTGCAGGTGCCACCATCAGGAAAAGACAAAAAACTATGCAAATCAAGCAAAGCTATAAAAGCAAAGGCCTTTAGCATTATTTGTGTAGAAATAAACTGTCCATGAATTTAAATCAAAACTATTTATAACACTTTGAGTGTTAGAGCATAAGAAGATGAACTTTAGGAAGTTAAGAGAGTGAT	57982437	57982660	+	chr2	ACTG1P22	0	0			0	GTAATCCATTGCC	CGGAGCGAACCGAGTTAGGGAAATAAAGCCAGAGGGTAAAACGTCAGAACTGGGAGACACTGCAGGTGCCACCATCAGGAAAAGACAAAAAACTATGCAAATCAAGCAAAGCTATAAAAGCAAAGGCCTTTAGCATTATTTGTGTAGAAATAAACTGTCCATGAATTTAAATCAAAACTATTTATAACACTTTGAGTGTTAGAGCATAAGAAGATGAACTTTAGGAAGTTAAGAGAGTGATCACGACGCTCTTCCGATCTGTAATCCATTGCCCATCGTCGCATCCAAGAG	0.096498	0.521517	barcode2	32	139	62	70	64	3261	2909
control_low	ACTG1P22_chrchr2_57982437_57982660_strand+	GGAAATAAAGCCAGAGGGTAAAACGTCAGAACTGGGAGACACTGCAGGTGCCACCATCAGGAAAAGACAAAAAACTATGCAAATCAAGCAAAGCTATAAAAGCAAAGGCCTTTAGCATTATTTGTGTAGAAATAAACTGTCCATGAATTTAAATCAAAACTATTTATAACACTTTGAGTGTTAGAGCATAAGAAGATGAACTTTAGGAAGTTAAGAGAGTGAT	57982437	57982660	+	chr2	ACTG1P22	0	0			0	CTCGACGTGGTTA	CGGAGCGAACCGAGTTAGGGAAATAAAGCCAGAGGGTAAAACGTCAGAACTGGGAGACACTGCAGGTGCCACCATCAGGAAAAGACAAAAAACTATGCAAATCAAGCAAAGCTATAAAAGCAAAGGCCTTTAGCATTATTTGTGTAGAAATAAACTGTCCATGAATTTAAATCAAAACTATTTATAACACTTTGAGTGTTAGAGCATAAGAAGATGAACTTTAGGAAGTTAAGAGAGTGATCACGACGCTCTTCCGATCTCTCGACGTGGTTACATCGTCGCATCCAAGAG	0.096498	0.521517	barcode3	13	64	43	49	43	2310	2010
control_low	ACTG1P22_chrchr2_57982437_57982660_strand+	GGAAATAAAGCCAGAGGGTAAAACGTCAGAACTGGGAGACACTGCAGGTGCCACCATCAGGAAAAGACAAAAAACTATGCAAATCAAGCAAAGCTATAAAAGCAAAGGCCTTTAGCATTATTTGTGTAGAAATAAACTGTCCATGAATTTAAATCAAAACTATTTATAACACTTTGAGTGTTAGAGCATAAGAAGATGAACTTTAGGAAGTTAAGAGAGTGAT	57982437	57982660	+	chr2	ACTG1P22	0	0			0	ACGTGCATGGCTT	CGGAGCGAACCGAGTTAGGGAAATAAAGCCAGAGGGTAAAACGTCAGAACTGGGAGACACTGCAGGTGCCACCATCAGGAAAAGACAAAAAACTATGCAAATCAAGCAAAGCTATAAAAGCAAAGGCCTTTAGCATTATTTGTGTAGAAATAAACTGTCCATGAATTTAAATCAAAACTATTTATAACACTTTGAGTGTTAGAGCATAAGAAGATGAACTTTAGGAAGTTAAGAGAGTGATCACGACGCTCTTCCGATCTACGTGCATGGCTTCATCGTCGCATCCAAGAG	0.096498	0.521517	barcode4	15	67	44	39	36	2474	2200
control_low	ACTG1P22_chrchr2_57982437_57982660_strand+	GGAAATAAAGCCAGAGGGTAAAACGTCAGAACTGGGAGACACTGCAGGTGCCACCATCAGGAAAAGACAAAAAACTATGCAAATCAAGCAAAGCTATAAAAGCAAAGGCCTTTAGCATTATTTGTGTAGAAATAAACTGTCCATGAATTTAAATCAAAACTATTTATAACACTTTGAGTGTTAGAGCATAAGAAGATGAACTTTAGGAAGTTAAGAGAGTGAT	57982437	57982660	+	chr2	ACTG1P22	0	0			0	ACGGTCACAGTTC	CGGAGCGAACCGAGTTAGGGAAATAAAGCCAGAGGGTAAAACGTCAGAACTGGGAGACACTGCAGGTGCCACCATCAGGAAAAGACAAAAAACTATGCAAATCAAGCAAAGCTATAAAAGCAAAGGCCTTTAGCATTATTTGTGTAGAAATAAACTGTCCATGAATTTAAATCAAAACTATTTATAACACTTTGAGTGTTAGAGCATAAGAAGATGAACTTTAGGAAGTTAAGAGAGTGATCACGACGCTCTTCCGATCTACGGTCACAGTTCCATCGTCGCATCCAAGAG	0.096498	0.521517	barcode5	11	65	35	25	40	2127	1773
control_high	HIST3H3_chrchr1_228613075_228613296_strand-	GGAAGCTTGTGCTGGAGAGAGATGATCCCCACCACCGCGGCCTACCCGCATCAACCCTTCACAATGCTGGTGCCAGCTCTGGTGGCCACGACCAACAGGCATGAATATAAGGGAGAGGCGCCCGAGTGGAGTTCCCTGTGGGCCAATCAGAGAGCAGTGGGCCATCACGCCACCTGAGGCCAGCCAATGGGAACGCGGCAAGCTCTATAAAAGCGAGCAAT	228613075	228613296	-	chr1	HIST3H3	0	0			0	ATGGAGAGGATTC	CGGAGCGAACCGAGTTAGGGAAGCTTGTGCTGGAGAGAGATGATCCCCACCACCGCGGCCTACCCGCATCAACCCTTCACAATGCTGGTGCCAGCTCTGGTGGCCACGACCAACAGGCATGAATATAAGGGAGAGGCGCCCGAGTGGAGTTCCCTGTGGGCCAATCAGAGAGCAGTGGGCCATCACGCCACCTGAGGCCAGCCAATGGGAACGCGGCAAGCTCTATAAAAGCGAGCAATCACGACGCTCTTCCGATCTATGGAGAGGATTCCATCGTCGCATCCAAGAG	1.02553	0.959508	barcode1	18	82	29	52	54	1892	1765
control_high	HIST3H3_chrchr1_228613075_228613296_strand-	GGAAGCTTGTGCTGGAGAGAGATGATCCCCACCACCGCGGCCTACCCGCATCAACCCTTCACAATGCTGGTGCCAGCTCTGGTGGCCACGACCAACAGGCATGAATATAAGGGAGAGGCGCCCGAGTGGAGTTCCCTGTGGGCCAATCAGAGAGCAGTGGGCCATCACGCCACCTGAGGCCAGCCAATGGGAACGCGGCAAGCTCTATAAAAGCGAGCAAT	228613075	228613296	-	chr1	HIST3H3	0	0			0	ACGAGCATAAGAG	CGGAGCGAACCGAGTTAGGGAAGCTTGTGCTGGAGAGAGATGATCCCCACCACCGCGGCCTACCCGCATCAACCCTTCACAATGCTGGTGCCAGCTCTGGTGGCCACGACCAACAGGCATGAATATAAGGGAGAGGCGCCCGAGTGGAGTTCCCTGTGGGCCAATCAGAGAGCAGTGGGCCATCACGCCACCTGAGGCCAGCCAATGGGAACGCGGCAAGCTCTATAAAAGCGAGCAATCACGACGCTCTTCCGATCTACGAGCATAAGAGCATCGTCGCATCCAAGAG	1.02553	0.959508	barcode2	11	86	36	47	22	1900	1555
control_high	HIST3H3_chrchr1_228613075_228613296_strand-	GGAAGCTTGTGCTGGAGAGAGATGATCCCCACCACCGCGGCCTACCCGCATCAACCCTTCACAATGCTGGTGCCAGCTCTGGTGGCCACGACCAACAGGCATGAATATAAGGGAGAGGCGCCCGAGTGGAGTTCCCTGTGGGCCAATCAGAGAGCAGTGGGCCATCACGCCACCTGAGGCCAGCCAATGGGAACGCGGCAAGCTCTATAAAAGCGAGCAAT	228613075	228613296	-	chr1	HIST3H3	0	0			0	TAGGTGCTTCACA	CGGAGCGAACCGAGTTAGGGAAGCTTGTGCTGGAGAGAGATGATCCCCACCACCGCGGCCTACCCGCATCAACCCTTCACAATGCTGGTGCCAGCTCTGGTGGCCACGACCAACAGGCATGAATATAAGGGAGAGGCGCCCGAGTGGAGTTCCCTGTGGGCCAATCAGAGAGCAGTGGGCCATCACGCCACCTGAGGCCAGCCAATGGGAACGCGGCAAGCTCTATAAAAGCGAGCAATCACGACGCTCTTCCGATCTTAGGTGCTTCACACATCGTCGCATCCAAGAG	1.02553	0.959508	barcode3	70	306	139	114	101	5761	4975
control_high	HIST3H3_chrchr1_228613075_228613296_strand-	GGAAGCTTGTGCTGGAGAGAGATGATCCCCACCACCGCGGCCTACCCGCATCAACCCTTCACAATGCTGGTGCCAGCTCTGGTGGCCACGACCAACAGGCATGAATATAAGGGAGAGGCGCCCGAGTGGAGTTCCCTGTGGGCCAATCAGAGAGCAGTGGGCCATCACGCCACCTGAGGCCAGCCAATGGGAACGCGGCAAGCTCTATAAAAGCGAGCAAT	228613075	228613296	-	chr1	HIST3H3	0	0			0	TTAAGCTGGATGG	CGGAGCGAACCGAGTTAGGGAAGCTTGTGCTGGAGAGAGATGATCCCCACCACCGCGGCCTACCCGCATCAACCCTTCACAATGCTGGTGCCAGCTCTGGTGGCCACGACCAACAGGCATGAATATAAGGGAGAGGCGCCCGAGTGGAGTTCCCTGTGGGCCAATCAGAGAGCAGTGGGCCATCACGCCACCTGAGGCCAGCCAATGGGAACGCGGCAAGCTCTATAAAAGCGAGCAATCACGACGCTCTTCCGATCTTTAAGCTGGATGGCATCGTCGCATCCAAGAG	1.02553	0.959508	barcode4	26	134	50	45	40	3399	2936
control_high	HIST3H3_chrchr1_228613075_228613296_strand-	GGAAGCTTGTGCTGGAGAGAGATGATCCCCACCACCGCGGCCTACCCGCATCAACCCTTCACAATGCTGGTGCCAGCTCTGGTGGCCACGACCAACAGGCATGAATATAAGGGAGAGGCGCCCGAGTGGAGTTCCCTGTGGGCCAATCAGAGAGCAGTGGGCCATCACGCCACCTGAGGCCAGCCAATGGGAACGCGGCAAGCTCTATAAAAGCGAGCAAT	228613075	228613296	-	chr1	HIST3H3	0	0			0	GCGAGGATCTTGA	CGGAGCGAACCGAGTTAGGGAAGCTTGTGCTGGAGAGAGATGATCCCCACCACCGCGGCCTACCCGCATCAACCCTTCACAATGCTGGTGCCAGCTCTGGTGGCCACGACCAACAGGCATGAATATAAGGGAGAGGCGCCCGAGTGGAGTTCCCTGTGGGCCAATCAGAGAGCAGTGGGCCATCACGCCACCTGAGGCCAGCCAATGGGAACGCGGCAAGCTCTATAAAAGCGAGCAATCACGACGCTCTTCCGATCTGCGAGGATCTTGACATCGTCGCATCCAAGAG	1.02553	0.959508	barcode5	20	77	39	39	22	965	706
control_mid	TTC19_chrchr17_15903004_15903226_strand-	GGCACCGCCGCCCCGCGGCCCGCAGGAAGCCTCGGCCCAGGCTCCAGCTCAGGAGCCGGAACATGCTCCCGCCGCGTCCTCTGCGCACTGCAGGCCAGACGCGCTCCTGGCCCCCGACCACGCGCCGAGCGCCCTCCGGATTGGCCGGGCCCTGACGACTGAGCAGGACATCCCTGCGTCCGCACGCGCGATGACGCGCCCCGACGTCACTCCGTCTCGCCC	15903004	15903226	-	chr17	TTC19	0	0			0	TTGTGCTGTACGG	CGGAGCGAACCGAGTTAGGGCACCGCCGCCCCGCGGCCCGCAGGAAGCCTCGGCCCAGGCTCCAGCTCAGGAGCCGGAACATGCTCCCGCCGCGTCCTCTGCGCACTGCAGGCCAGACGCGCTCCTGGCCCCCGACCACGCGCCGAGCGCCCTCCGGATTGGCCGGGCCCTGACGACTGAGCAGGACATCCCTGCGTCCGCACGCGCGATGACGCGCCCCGACGTCACTCCGTCTCGCCCCACGACGCTCTTCCGATCTTTGTGCTGTACGGCATCGTCGCATCCAAGAG	1.91208	1.01784	barcode1	31	99	62	73	76	205	156
control_mid	TTC19_chrchr17_15903004_15903226_strand-	GGCACCGCCGCCCCGCGGCCCGCAGGAAGCCTCGGCCCAGGCTCCAGCTCAGGAGCCGGAACATGCTCCCGCCGCGTCCTCTGCGCACTGCAGGCCAGACGCGCTCCTGGCCCCCGACCACGCGCCGAGCGCCCTCCGGATTGGCCGGGCCCTGACGACTGAGCAGGACATCCCTGCGTCCGCACGCGCGATGACGCGCCCCGACGTCACTCCGTCTCGCCC	15903004	15903226	-	chr17	TTC19	0	0			0	ACAATGGTGGCAA	CGGAGCGAACCGAGTTAGGGCACCGCCGCCCCGCGGCCCGCAGGAAGCCTCGGCCCAGGCTCCAGCTCAGGAGCCGGAACATGCTCCCGCCGCGTCCTCTGCGCACTGCAGGCCAGACGCGCTCCTGGCCCCCGACCACGCGCCGAGCGCCCTCCGGATTGGCCGGGCCCTGACGACTGAGCAGGACATCCCTGCGTCCGCACGCGCGATGACGCGCCCCGACGTCACTCCGTCTCGCCCCACGACGCTCTTCCGATCTACAATGGTGGCAACATCGTCGCATCCAAGAG	1.91208	1.01784	barcode2	24	70	47	47	48	280	218
control_mid	TTC19_chrchr17_15903004_15903226_strand-	GGCACCGCCGCCCCGCGGCCCGCAGGAAGCCTCGGCCCAGGCTCCAGCTCAGGAGCCGGAACATGCTCCCGCCGCGTCCTCTGCGCACTGCAGGCCAGACGCGCTCCTGGCCCCCGACCACGCGCCGAGCGCCCTCCGGATTGGCCGGGCCCTGACGACTGAGCAGGACATCCCTGCGTCCGCACGCGCGATGACGCGCCCCGACGTCACTCCGTCTCGCCC	15903004	15903226	-	chr17	TTC19	0	0			0	CCTGCTGCTTGAA	CGGAGCGAACCGAGTTAGGGCACCGCCGCCCCGCGGCCCGCAGGAAGCCTCGGCCCAGGCTCCAGCTCAGGAGCCGGAACATGCTCCCGCCGCGTCCTCTGCGCACTGCAGGCCAGACGCGCTCCTGGCCCCCGACCACGCGCCGAGCGCCCTCCGGATTGGCCGGGCCCTGACGACTGAGCAGGACATCCCTGCGTCCGCACGCGCGATGACGCGCCCCGACGTCACTCCGTCTCGCCCCACGACGCTCTTCCGATCTCCTGCTGCTTGAACATCGTCGCATCCAAGAG	1.91208	1.01784	barcode3	12	48	35	17	12	210	183
control_mid	TTC19_chrchr17_15903004_15903226_strand-	GGCACCGCCGCCCCGCGGCCCGCAGGAAGCCTCGGCCCAGGCTCCAGCTCAGGAGCCGGAACATGCTCCCGCCGCGTCCTCTGCGCACTGCAGGCCAGACGCGCTCCTGGCCCCCGACCACGCGCCGAGCGCCCTCCGGATTGGCCGGGCCCTGACGACTGAGCAGGACATCCCTGCGTCCGCACGCGCGATGACGCGCCCCGACGTCACTCCGTCTCGCCC	15903004	15903226	-	chr17	TTC19	0	0			0	ATCCGGACACGAA	CGGAGCGAACCGAGTTAGGGCACCGCCGCCCCGCGGCCCGCAGGAAGCCTCGGCCCAGGCTCCAGCTCAGGAGCCGGAACATGCTCCCGCCGCGTCCTCTGCGCACTGCAGGCCAGACGCGCTCCTGGCCCCCGACCACGCGCCGAGCGCCCTCCGGATTGGCCGGGCCCTGACGACTGAGCAGGACATCCCTGCGTCCGCACGCGCGATGACGCGCCCCGACGTCACTCCGTCTCGCCCCACGACGCTCTTCCGATCTATCCGGACACGAACATCGTCGCATCCAAGAG	1.91208	1.01784	barcode4	3	4	7	6	1	132	118
control_mid	TTC19_chrchr17_15903004_15903226_strand-	GGCACCGCCGCCCCGCGGCCCGCAGGAAGCCTCGGCCCAGGCTCCAGCTCAGGAGCCGGAACATGCTCCCGCCGCGTCCTCTGCGCACTGCAGGCCAGACGCGCTCCTGGCCCCCGACCACGCGCCGAGCGCCCTCCGGATTGGCCGGGCCCTGACGACTGAGCAGGACATCCCTGCGTCCGCACGCGCGATGACGCGCCCCGACGTCACTCCGTCTCGCCC	15903004	15903226	-	chr17	TTC19	0	0			0	CCGAACCTAAGAA	CGGAGCGAACCGAGTTAGGGCACCGCCGCCCCGCGGCCCGCAGGAAGCCTCGGCCCAGGCTCCAGCTCAGGAGCCGGAACATGCTCCCGCCGCGTCCTCTGCGCACTGCAGGCCAGACGCGCTCCTGGCCCCCGACCACGCGCCGAGCGCCCTCCGGATTGGCCGGGCCCTGACGACTGAGCAGGACATCCCTGCGTCCGCACGCGCGATGACGCGCCCCGACGTCACTCCGTCTCGCCCCACGACGCTCTTCCGATCTCCGAACCTAAGAACATCGTCGCATCCAAGAG	1.91208	1.01784	barcode5	13	63	36	50	20	385	313
control_mid	C3orf38_chrchr3_88198765_88198980_strand+	GGCCAGCGGGCGGGGAGGAGCCGCCTCCATTGGCCGGCCCCGCGGCATCACGGGAGCTCGCGGTGCGCCCGGGTGGCGGGCTGCTTTCCACGCACCTGCACCTGCGCAGCCCTCCAAGGCGCTCTTTTGGAGGAGGGACTTCTCTTTCGGTAACCAGCTCCCTTGCGGATAGTCTATGTTCTCCATATAAACCCAGCACTTCCCTTAATTGAGAT	88198765	88198980	+	chr3	C3orf38	0	0			0	CATGTAATTGCGG	CGGAGCGAACCGAGTTAGGGCCAGCGGGCGGGGAGGAGCCGCCTCCATTGGCCGGCCCCGCGGCATCACGGGAGCTCGCGGTGCGCCCGGGTGGCGGGCTGCTTTCCACGCACCTGCACCTGCGCAGCCCTCCAAGGCGCTCTTTTGGAGGAGGGACTTCTCTTTCGGTAACCAGCTCCCTTGCGGATAGTCTATGTTCTCCATATAAACCCAGCACTTCCCTTAATTGAGATCACGACGCTCTTCCGATCTCATGTAATTGCGGCATCGTCGCATCCAAGAG	0.40048	0.8257	barcode1	29	135	79	68	61	4509	3920
control_mid	C3orf38_chrchr3_88198765_88198980_strand+	GGCCAGCGGGCGGGGAGGAGCCGCCTCCATTGGCCGGCCCCGCGGCATCACGGGAGCTCGCGGTGCGCCCGGGTGGCGGGCTGCTTTCCACGCACCTGCACCTGCGCAGCCCTCCAAGGCGCTCTTTTGGAGGAGGGACTTCTCTTTCGGTAACCAGCTCCCTTGCGGATAGTCTATGTTCTCCATATAAACCCAGCACTTCCCTTAATTGAGAT	88198765	88198980	+	chr3	C3orf38	0	0			0	AACCTGACTGCAA	CGGAGCGAACCGAGTTAGGGCCAGCGGGCGGGGAGGAGCCGCCTCCATTGGCCGGCCCCGCGGCATCACGGGAGCTCGCGGTGCGCCCGGGTGGCGGGCTGCTTTCCACGCACCTGCACCTGCGCAGCCCTCCAAGGCGCTCTTTTGGAGGAGGGACTTCTCTTTCGGTAACCAGCTCCCTTGCGGATAGTCTATGTTCTCCATATAAACCCAGCACTTCCCTTAATTGAGATCACGACGCTCTTCCGATCTAACCTGACTGCAACATCGTCGCATCCAAGAG	0.40048	0.8257	barcode2	37	133	110	68	60	4585	4090
control_mid	C3orf38_chrchr3_88198765_88198980_strand+	GGCCAGCGGGCGGGGAGGAGCCGCCTCCATTGGCCGGCCCCGCGGCATCACGGGAGCTCGCGGTGCGCCCGGGTGGCGGGCTGCTTTCCACGCACCTGCACCTGCGCAGCCCTCCAAGGCGCTCTTTTGGAGGAGGGACTTCTCTTTCGGTAACCAGCTCCCTTGCGGATAGTCTATGTTCTCCATATAAACCCAGCACTTCCCTTAATTGAGAT	88198765	88198980	+	chr3	C3orf38	0	0			0	CTACTCTGGACTA	CGGAGCGAACCGAGTTAGGGCCAGCGGGCGGGGAGGAGCCGCCTCCATTGGCCGGCCCCGCGGCATCACGGGAGCTCGCGGTGCGCCCGGGTGGCGGGCTGCTTTCCACGCACCTGCACCTGCGCAGCCCTCCAAGGCGCTCTTTTGGAGGAGGGACTTCTCTTTCGGTAACCAGCTCCCTTGCGGATAGTCTATGTTCTCCATATAAACCCAGCACTTCCCTTAATTGAGATCACGACGCTCTTCCGATCTCTACTCTGGACTACATCGTCGCATCCAAGAG	0.40048	0.8257	barcode3	45	169	152	101	97	5580	4917
control_mid	C3orf38_chrchr3_88198765_88198980_strand+	GGCCAGCGGGCGGGGAGGAGCCGCCTCCATTGGCCGGCCCCGCGGCATCACGGGAGCTCGCGGTGCGCCCGGGTGGCGGGCTGCTTTCCACGCACCTGCACCTGCGCAGCCCTCCAAGGCGCTCTTTTGGAGGAGGGACTTCTCTTTCGGTAACCAGCTCCCTTGCGGATAGTCTATGTTCTCCATATAAACCCAGCACTTCCCTTAATTGAGAT	88198765	88198980	+	chr3	C3orf38	0	0			0	GTGATTCGATCCA	CGGAGCGAACCGAGTTAGGGCCAGCGGGCGGGGAGGAGCCGCCTCCATTGGCCGGCCCCGCGGCATCACGGGAGCTCGCGGTGCGCCCGGGTGGCGGGCTGCTTTCCACGCACCTGCACCTGCGCAGCCCTCCAAGGCGCTCTTTTGGAGGAGGGACTTCTCTTTCGGTAACCAGCTCCCTTGCGGATAGTCTATGTTCTCCATATAAACCCAGCACTTCCCTTAATTGAGATCACGACGCTCTTCCGATCTGTGATTCGATCCACATCGTCGCATCCAAGAG	0.40048	0.8257	barcode4	18	83	78	53	61	1636	1396
control_mid	C3orf38_chrchr3_88198765_88198980_strand+	GGCCAGCGGGCGGGGAGGAGCCGCCTCCATTGGCCGGCCCCGCGGCATCACGGGAGCTCGCGGTGCGCCCGGGTGGCGGGCTGCTTTCCACGCACCTGCACCTGCGCAGCCCTCCAAGGCGCTCTTTTGGAGGAGGGACTTCTCTTTCGGTAACCAGCTCCCTTGCGGATAGTCTATGTTCTCCATATAAACCCAGCACTTCCCTTAATTGAGAT	88198765	88198980	+	chr3	C3orf38	0	0			0	TAGCTCAAGACGG	CGGAGCGAACCGAGTTAGGGCCAGCGGGCGGGGAGGAGCCGCCTCCATTGGCCGGCCCCGCGGCATCACGGGAGCTCGCGGTGCGCCCGGGTGGCGGGCTGCTTTCCACGCACCTGCACCTGCGCAGCCCTCCAAGGCGCTCTTTTGGAGGAGGGACTTCTCTTTCGGTAACCAGCTCCCTTGCGGATAGTCTATGTTCTCCATATAAACCCAGCACTTCCCTTAATTGAGATCACGACGCTCTTCCGATCTTAGCTCAAGACGGCATCGTCGCATCCAAGAG	0.40048	0.8257	barcode5	8	54	35	30	31	1455	1253
control_mid	RFC1_chrchr4_39367973_39368204_strand+	GGCGAAGACAGTGGCGCGCGGTGATGACGTCAGGAGGCGCGAGCTTTGCTTCCGTCCCGCCCAGAGGCGGGAGGTGCGACGCCTGCCCAGGTGCTGCCCCGAGGGCAGGCGGGCCGCTGACATCGAGAGGAACCACGGTGCTTTGGTGTGAGCTCGGTTTTTGGCGGGGGCGCTAAAGTAGGGGGATCCGATATTGGTTTCCTTGGCAGGCGGGGTACCCAAGTACCTCCC	39367973	39368204	+	chr4	RFC1	0	0			0	CACTATGCGCTAA	CGGAGCGAACCGAGTTAGGGCGAAGACAGTGGCGCGCGGTGATGACGTCAGGAGGCGCGAGCTTTGCTTCCGTCCCGCCCAGAGGCGGGAGGTGCGACGCCTGCCCAGGTGCTGCCCCGAGGGCAGGCGGGCCGCTGACATCGAGAGGAACCACGGTGCTTTGGTGTGAGCTCGGTTTTTGGCGGGGGCGCTAAAGTAGGGGGATCCGATATTGGTTTCCTTGGCAGGCGGGGTACCCAAGTACCTCCCCACGACGCTCTTCCGATCTCACTATGCGCTAACATCGTCGCATCCAAGAG	1.04024	1.00432	barcode1	194	738	410	268	165	5428	4698
control_mid	RFC1_chrchr4_39367973_39368204_strand+	GGCGAAGACAGTGGCGCGCGGTGATGACGTCAGGAGGCGCGAGCTTTGCTTCCGTCCCGCCCAGAGGCGGGAGGTGCGACGCCTGCCCAGGTGCTGCCCCGAGGGCAGGCGGGCCGCTGACATCGAGAGGAACCACGGTGCTTTGGTGTGAGCTCGGTTTTTGGCGGGGGCGCTAAAGTAGGGGGATCCGATATTGGTTTCCTTGGCAGGCGGGGTACCCAAGTACCTCCC	39367973	39368204	+	chr4	RFC1	0	0			0	TCTTACCGGTTGG	CGGAGCGAACCGAGTTAGGGCGAAGACAGTGGCGCGCGGTGATGACGTCAGGAGGCGCGAGCTTTGCTTCCGTCCCGCCCAGAGGCGGGAGGTGCGACGCCTGCCCAGGTGCTGCCCCGAGGGCAGGCGGGCCGCTGACATCGAGAGGAACCACGGTGCTTTGGTGTGAGCTCGGTTTTTGGCGGGGGCGCTAAAGTAGGGGGATCCGATATTGGTTTCCTTGGCAGGCGGGGTACCCAAGTACCTCCCCACGACGCTCTTCCGATCTTCTTACCGGTTGGCATCGTCGCATCCAAGAG	1.04024	1.00432	barcode2	129	586	324	298	160	6133	5253
control_mid	RFC1_chrchr4_39367973_39368204_strand+	GGCGAAGACAGTGGCGCGCGGTGATGACGTCAGGAGGCGCGAGCTTTGCTTCCGTCCCGCCCAGAGGCGGGAGGTGCGACGCCTGCCCAGGTGCTGCCCCGAGGGCAGGCGGGCCGCTGACATCGAGAGGAACCACGGTGCTTTGGTGTGAGCTCGGTTTTTGGCGGGGGCGCTAAAGTAGGGGGATCCGATATTGGTTTCCTTGGCAGGCGGGGTACCCAAGTACCTCCC	39367973	39368204	+	chr4	RFC1	0	0			0	TGCTTAATGGCGA	CGGAGCGAACCGAGTTAGGGCGAAGACAGTGGCGCGCGGTGATGACGTCAGGAGGCGCGAGCTTTGCTTCCGTCCCGCCCAGAGGCGGGAGGTGCGACGCCTGCCCAGGTGCTGCCCCGAGGGCAGGCGGGCCGCTGACATCGAGAGGAACCACGGTGCTTTGGTGTGAGCTCGGTTTTTGGCGGGGGCGCTAAAGTAGGGGGATCCGATATTGGTTTCCTTGGCAGGCGGGGTACCCAAGTACCTCCCCACGACGCTCTTCCGATCTTGCTTAATGGCGACATCGTCGCATCCAAGAG	1.04024	1.00432	barcode3	87	278	149	143	95	2028	1758
control_mid	RFC1_chrchr4_39367973_39368204_strand+	GGCGAAGACAGTGGCGCGCGGTGATGACGTCAGGAGGCGCGAGCTTTGCTTCCGTCCCGCCCAGAGGCGGGAGGTGCGACGCCTGCCCAGGTGCTGCCCCGAGGGCAGGCGGGCCGCTGACATCGAGAGGAACCACGGTGCTTTGGTGTGAGCTCGGTTTTTGGCGGGGGCGCTAAAGTAGGGGGATCCGATATTGGTTTCCTTGGCAGGCGGGGTACCCAAGTACCTCCC	39367973	39368204	+	chr4	RFC1	0	0			0	CACCAACTATACC	CGGAGCGAACCGAGTTAGGGCGAAGACAGTGGCGCGCGGTGATGACGTCAGGAGGCGCGAGCTTTGCTTCCGTCCCGCCCAGAGGCGGGAGGTGCGACGCCTGCCCAGGTGCTGCCCCGAGGGCAGGCGGGCCGCTGACATCGAGAGGAACCACGGTGCTTTGGTGTGAGCTCGGTTTTTGGCGGGGGCGCTAAAGTAGGGGGATCCGATATTGGTTTCCTTGGCAGGCGGGGTACCCAAGTACCTCCCCACGACGCTCTTCCGATCTCACCAACTATACCCATCGTCGCATCCAAGAG	1.04024	1.00432	barcode4	160	821	446	380	238	7071	6252
control_mid	RFC1_chrchr4_39367973_39368204_strand+	GGCGAAGACAGTGGCGCGCGGTGATGACGTCAGGAGGCGCGAGCTTTGCTTCCGTCCCGCCCAGAGGCGGGAGGTGCGACGCCTGCCCAGGTGCTGCCCCGAGGGCAGGCGGGCCGCTGACATCGAGAGGAACCACGGTGCTTTGGTGTGAGCTCGGTTTTTGGCGGGGGCGCTAAAGTAGGGGGATCCGATATTGGTTTCCTTGGCAGGCGGGGTACCCAAGTACCTCCC	39367973	39368204	+	chr4	RFC1	0	0			0	ACTCGATTGTGCG	CGGAGCGAACCGAGTTAGGGCGAAGACAGTGGCGCGCGGTGATGACGTCAGGAGGCGCGAGCTTTGCTTCCGTCCCGCCCAGAGGCGGGAGGTGCGACGCCTGCCCAGGTGCTGCCCCGAGGGCAGGCGGGCCGCTGACATCGAGAGGAACCACGGTGCTTTGGTGTGAGCTCGGTTTTTGGCGGGGGCGCTAAAGTAGGGGGATCCGATATTGGTTTCCTTGGCAGGCGGGGTACCCAAGTACCTCCCCACGACGCTCTTCCGATCTACTCGATTGTGCGCATCGTCGCATCCAAGAG	1.04024	1.00432	barcode5	185	721	408	247	161	5932	5186
control_mid	RAD9A_chrchr11_67084974_67085197_strand+	GGCTGGGGCGGGGCCTCGGAAGCAACTGCCCTCGCCCTAGCCAGGGCTGCCGCTTGTTAGGCCAAGTTTTCAAACGGCAAAATCAACCGCGCTGAAGAGACTGTGCCTCCTTCTCTTCACTCCGCATCCCAGACGCCTCAGAGAAACTACCTTTCAGACCTTCGCGGCCTCTCCTGCGCCCGCAGCGCCCGGCAGCTGGGGACCCGGGCTTAGCCACATCGAC	67084974	67085197	+	chr11	RAD9A	0	0			0	CGGACATCATAGA	CGGAGCGAACCGAGTTAGGGCTGGGGCGGGGCCTCGGAAGCAACTGCCCTCGCCCTAGCCAGGGCTGCCGCTTGTTAGGCCAAGTTTTCAAACGGCAAAATCAACCGCGCTGAAGAGACTGTGCCTCCTTCTCTTCACTCCGCATCCCAGACGCCTCAGAGAAACTACCTTTCAGACCTTCGCGGCCTCTCCTGCGCCCGCAGCGCCCGGCAGCTGGGGACCCGGGCTTAGCCACATCGACCACGACGCTCTTCCGATCTCGGACATCATAGACATCGTCGCATCCAAGAG	0.46519	0.67103	barcode1	35	104	61	71	60	4546	3676
control_mid	RAD9A_chrchr11_67084974_67085197_strand+	GGCTGGGGCGGGGCCTCGGAAGCAACTGCCCTCGCCCTAGCCAGGGCTGCCGCTTGTTAGGCCAAGTTTTCAAACGGCAAAATCAACCGCGCTGAAGAGACTGTGCCTCCTTCTCTTCACTCCGCATCCCAGACGCCTCAGAGAAACTACCTTTCAGACCTTCGCGGCCTCTCCTGCGCCCGCAGCGCCCGGCAGCTGGGGACCCGGGCTTAGCCACATCGAC	67084974	67085197	+	chr11	RAD9A	0	0			0	AGTCGAACACGGA	CGGAGCGAACCGAGTTAGGGCTGGGGCGGGGCCTCGGAAGCAACTGCCCTCGCCCTAGCCAGGGCTGCCGCTTGTTAGGCCAAGTTTTCAAACGGCAAAATCAACCGCGCTGAAGAGACTGTGCCTCCTTCTCTTCACTCCGCATCCCAGACGCCTCAGAGAAACTACCTTTCAGACCTTCGCGGCCTCTCCTGCGCCCGCAGCGCCCGGCAGCTGGGGACCCGGGCTTAGCCACATCGACCACGACGCTCTTCCGATCTAGTCGAACACGGACATCGTCGCATCCAAGAG	0.46519	0.67103	barcode2	15	88	48	31	22	3154	2723
control_mid	RAD9A_chrchr11_67084974_67085197_strand+	GGCTGGGGCGGGGCCTCGGAAGCAACTGCCCTCGCCCTAGCCAGGGCTGCCGCTTGTTAGGCCAAGTTTTCAAACGGCAAAATCAACCGCGCTGAAGAGACTGTGCCTCCTTCTCTTCACTCCGCATCCCAGACGCCTCAGAGAAACTACCTTTCAGACCTTCGCGGCCTCTCCTGCGCCCGCAGCGCCCGGCAGCTGGGGACCCGGGCTTAGCCACATCGAC	67084974	67085197	+	chr11	RAD9A	0	0			0	GCGGTCGCTATAA	CGGAGCGAACCGAGTTAGGGCTGGGGCGGGGCCTCGGAAGCAACTGCCCTCGCCCTAGCCAGGGCTGCCGCTTGTTAGGCCAAGTTTTCAAACGGCAAAATCAACCGCGCTGAAGAGACTGTGCCTCCTTCTCTTCACTCCGCATCCCAGACGCCTCAGAGAAACTACCTTTCAGACCTTCGCGGCCTCTCCTGCGCCCGCAGCGCCCGGCAGCTGGGGACCCGGGCTTAGCCACATCGACCACGACGCTCTTCCGATCTGCGGTCGCTATAACATCGTCGCATCCAAGAG	0.46519	0.67103	barcode3	2	19	13	25	24	1566	1355
control_mid	RAD9A_chrchr11_67084974_67085197_strand+	GGCTGGGGCGGGGCCTCGGAAGCAACTGCCCTCGCCCTAGCCAGGGCTGCCGCTTGTTAGGCCAAGTTTTCAAACGGCAAAATCAACCGCGCTGAAGAGACTGTGCCTCCTTCTCTTCACTCCGCATCCCAGACGCCTCAGAGAAACTACCTTTCAGACCTTCGCGGCCTCTCCTGCGCCCGCAGCGCCCGGCAGCTGGGGACCCGGGCTTAGCCACATCGAC	67084974	67085197	+	chr11	RAD9A	0	0			0	TTCTCTTGGCTCC	CGGAGCGAACCGAGTTAGGGCTGGGGCGGGGCCTCGGAAGCAACTGCCCTCGCCCTAGCCAGGGCTGCCGCTTGTTAGGCCAAGTTTTCAAACGGCAAAATCAACCGCGCTGAAGAGACTGTGCCTCCTTCTCTTCACTCCGCATCCCAGACGCCTCAGAGAAACTACCTTTCAGACCTTCGCGGCCTCTCCTGCGCCCGCAGCGCCCGGCAGCTGGGGACCCGGGCTTAGCCACATCGACCACGACGCTCTTCCGATCTTTCTCTTGGCTCCCATCGTCGCATCCAAGAG	0.46519	0.67103	barcode4	35	159	94	114	86	6280	5401
control_mid	RAD9A_chrchr11_67084974_67085197_strand+	GGCTGGGGCGGGGCCTCGGAAGCAACTGCCCTCGCCCTAGCCAGGGCTGCCGCTTGTTAGGCCAAGTTTTCAAACGGCAAAATCAACCGCGCTGAAGAGACTGTGCCTCCTTCTCTTCACTCCGCATCCCAGACGCCTCAGAGAAACTACCTTTCAGACCTTCGCGGCCTCTCCTGCGCCCGCAGCGCCCGGCAGCTGGGGACCCGGGCTTAGCCACATCGAC	67084974	67085197	+	chr11	RAD9A	0	0			0	TCGCATCAATACG	CGGAGCGAACCGAGTTAGGGCTGGGGCGGGGCCTCGGAAGCAACTGCCCTCGCCCTAGCCAGGGCTGCCGCTTGTTAGGCCAAGTTTTCAAACGGCAAAATCAACCGCGCTGAAGAGACTGTGCCTCCTTCTCTTCACTCCGCATCCCAGACGCCTCAGAGAAACTACCTTTCAGACCTTCGCGGCCTCTCCTGCGCCCGCAGCGCCCGGCAGCTGGGGACCCGGGCTTAGCCACATCGACCACGACGCTCTTCCGATCTTCGCATCAATACGCATCGTCGCATCCAAGAG	0.46519	0.67103	barcode5	28	157	59	94	61	5059	4321
control_high	CLINT1_chrchr5_157286020_157286235_strand-	GGGAAAACTACAAGTCCCGGCGTGCCCCGCGCGCAGCGGCGGAAAGTCGGACACTTCCGCTCCACGCAGCGCCTGTGCTGCCGCGTCTCGACGTGTCACCGGCGGCGCCGCTGCTGTGGCAAAGGAAGGAGCTGACTGGGGGAGTTCGAGGCGGCGGGCGGCGGTGACCCCGGCCTGGAACTGCCCCGGTACGGAAGTGTTCCGGGGTCCGTGGG	157286020	157286235	-	chr5	CLINT1	0	0			0	GTTCCTTAGCTCG	CGGAGCGAACCGAGTTAGGGGAAAACTACAAGTCCCGGCGTGCCCCGCGCGCAGCGGCGGAAAGTCGGACACTTCCGCTCCACGCAGCGCCTGTGCTGCCGCGTCTCGACGTGTCACCGGCGGCGCCGCTGCTGTGGCAAAGGAAGGAGCTGACTGGGGGAGTTCGAGGCGGCGGGCGGCGGTGACCCCGGCCTGGAACTGCCCCGGTACGGAAGTGTTCCGGGGTCCGTGGGCACGACGCTCTTCCGATCTGTTCCTTAGCTCGCATCGTCGCATCCAAGAG	3.01043	2.16274	barcode1	315	1126	1073	931	746	4348	3575
control_high	CLINT1_chrchr5_157286020_157286235_strand-	GGGAAAACTACAAGTCCCGGCGTGCCCCGCGCGCAGCGGCGGAAAGTCGGACACTTCCGCTCCACGCAGCGCCTGTGCTGCCGCGTCTCGACGTGTCACCGGCGGCGCCGCTGCTGTGGCAAAGGAAGGAGCTGACTGGGGGAGTTCGAGGCGGCGGGCGGCGGTGACCCCGGCCTGGAACTGCCCCGGTACGGAAGTGTTCCGGGGTCCGTGGG	157286020	157286235	-	chr5	CLINT1	0	0			0	TCGCGACAGGTAA	CGGAGCGAACCGAGTTAGGGGAAAACTACAAGTCCCGGCGTGCCCCGCGCGCAGCGGCGGAAAGTCGGACACTTCCGCTCCACGCAGCGCCTGTGCTGCCGCGTCTCGACGTGTCACCGGCGGCGCCGCTGCTGTGGCAAAGGAAGGAGCTGACTGGGGGAGTTCGAGGCGGCGGGCGGCGGTGACCCCGGCCTGGAACTGCCCCGGTACGGAAGTGTTCCGGGGTCCGTGGGCACGACGCTCTTCCGATCTTCGCGACAGGTAACATCGTCGCATCCAAGAG	3.01043	2.16274	barcode2	260	903	891	863	813	3550	2937
control_high	CLINT1_chrchr5_157286020_157286235_strand-	GGGAAAACTACAAGTCCCGGCGTGCCCCGCGCGCAGCGGCGGAAAGTCGGACACTTCCGCTCCACGCAGCGCCTGTGCTGCCGCGTCTCGACGTGTCACCGGCGGCGCCGCTGCTGTGGCAAAGGAAGGAGCTGACTGGGGGAGTTCGAGGCGGCGGGCGGCGGTGACCCCGGCCTGGAACTGCCCCGGTACGGAAGTGTTCCGGGGTCCGTGGG	157286020	157286235	-	chr5	CLINT1	0	0			0	GGTCTTAACTCGG	CGGAGCGAACCGAGTTAGGGGAAAACTACAAGTCCCGGCGTGCCCCGCGCGCAGCGGCGGAAAGTCGGACACTTCCGCTCCACGCAGCGCCTGTGCTGCCGCGTCTCGACGTGTCACCGGCGGCGCCGCTGCTGTGGCAAAGGAAGGAGCTGACTGGGGGAGTTCGAGGCGGCGGGCGGCGGTGACCCCGGCCTGGAACTGCCCCGGTACGGAAGTGTTCCGGGGTCCGTGGGCACGACGCTCTTCCGATCTGGTCTTAACTCGGCATCGTCGCATCCAAGAG	3.01043	2.16274	barcode3	142	587	613	589	479	1996	1672
control_high	CLINT1_chrchr5_157286020_157286235_strand-	GGGAAAACTACAAGTCCCGGCGTGCCCCGCGCGCAGCGGCGGAAAGTCGGACACTTCCGCTCCACGCAGCGCCTGTGCTGCCGCGTCTCGACGTGTCACCGGCGGCGCCGCTGCTGTGGCAAAGGAAGGAGCTGACTGGGGGAGTTCGAGGCGGCGGGCGGCGGTGACCCCGGCCTGGAACTGCCCCGGTACGGAAGTGTTCCGGGGTCCGTGGG	157286020	157286235	-	chr5	CLINT1	0	0			0	GCCTCAATGATGA	CGGAGCGAACCGAGTTAGGGGAAAACTACAAGTCCCGGCGTGCCCCGCGCGCAGCGGCGGAAAGTCGGACACTTCCGCTCCACGCAGCGCCTGTGCTGCCGCGTCTCGACGTGTCACCGGCGGCGCCGCTGCTGTGGCAAAGGAAGGAGCTGACTGGGGGAGTTCGAGGCGGCGGGCGGCGGTGACCCCGGCCTGGAACTGCCCCGGTACGGAAGTGTTCCGGGGTCCGTGGGCACGACGCTCTTCCGATCTGCCTCAATGATGACATCGTCGCATCCAAGAG	3.01043	2.16274	barcode4	311	1140	1118	888	793	4426	3798
control_high	CLINT1_chrchr5_157286020_157286235_strand-	GGGAAAACTACAAGTCCCGGCGTGCCCCGCGCGCAGCGGCGGAAAGTCGGACACTTCCGCTCCACGCAGCGCCTGTGCTGCCGCGTCTCGACGTGTCACCGGCGGCGCCGCTGCTGTGGCAAAGGAAGGAGCTGACTGGGGGAGTTCGAGGCGGCGGGCGGCGGTGACCCCGGCCTGGAACTGCCCCGGTACGGAAGTGTTCCGGGGTCCGTGGG	157286020	157286235	-	chr5	CLINT1	0	0			0	CCTAGTGAATCGG	CGGAGCGAACCGAGTTAGGGGAAAACTACAAGTCCCGGCGTGCCCCGCGCGCAGCGGCGGAAAGTCGGACACTTCCGCTCCACGCAGCGCCTGTGCTGCCGCGTCTCGACGTGTCACCGGCGGCGCCGCTGCTGTGGCAAAGGAAGGAGCTGACTGGGGGAGTTCGAGGCGGCGGGCGGCGGTGACCCCGGCCTGGAACTGCCCCGGTACGGAAGTGTTCCGGGGTCCGTGGGCACGACGCTCTTCCGATCTCCTAGTGAATCGGCATCGTCGCATCCAAGAG	3.01043	2.16274	barcode5	140	505	508	485	354	1917	1681
TYY1_HUMAN.H11MO.0.A	AC139887.2_chr4_775567_775778_strand-	GGGAGCGGCAAGATGGCGGCGGACCGGGCCGTGGAAGGACCGCGCCCGCCCCTGGCCAGCCTGAGCCAATCAGCGCATGCTAGGTGGGCCGACATGATTGGCTCCTAGAGGCTCACGTGTGGAGGCCTGACCAATCAGAGCCCGAGAGACGCCATTGCAAGCCTCTGCAGAGGCGCTGGAGCTGGGTCAGTCCGCCGCTCACCCCGCGGCCGCACCTTCCCGC	775567	775778	-	chr4	AC139887.2	14	-146	TYY1_HUMAN.H11MO.0.A	active	12	TAACGACGTGGAA	CGGAGCGAACCGAGTTAGGGGAGCGGCAAGATGGCGGCGGACCGGGCCGTGGAAGGACCGCGCCCGCCCCTGGCCAGCCTGAGCCAATCAGCGCATGCTAGGTGGGCCGACATGATTGGCTCCTAGAGGCTCACGTGTGGAGGCCTGACCAATCAGAGCCCGAGAGACGCCATTGCAAGCCTCTGCAGAGGCGCTGGAGCTGGGTCAGTCCGCCGCTCACCCCGCGGCCGCACCTTCCCGCCACGACGCTCTTCCGATCTTAACGACGTGGAACATCGTCGCATCCAAGAG	2.49652	1.98773	barcode1	708	2497	1611	1989	1433	2776	2349
TYY1_HUMAN.H11MO.0.A	AC139887.2_chr4_775567_775778_strand-	GGGAGCGGCAAGATGGCGGCGGACCGGGCCGTGGAAGGACCGCGCCCGCCCCTGGCCAGCCTGAGCCAATCAGCGCATGCTAGGTGGGCCGACATGATTGGCTCCTAGAGGCTCACGTGTGGAGGCCTGACCAATCAGAGCCCGAGAGACGCCATTGCAAGCCTCTGCAGAGGCGCTGGAGCTGGGTCAGTCCGCCGCTCACCCCGCGGCCGCACCTTCCCGC	775567	775778	-	chr4	AC139887.2	14	-146	TYY1_HUMAN.H11MO.0.A	active	12	CGGAAGTGGTGAA	CGGAGCGAACCGAGTTAGGGGAGCGGCAAGATGGCGGCGGACCGGGCCGTGGAAGGACCGCGCCCGCCCCTGGCCAGCCTGAGCCAATCAGCGCATGCTAGGTGGGCCGACATGATTGGCTCCTAGAGGCTCACGTGTGGAGGCCTGACCAATCAGAGCCCGAGAGACGCCATTGCAAGCCTCTGCAGAGGCGCTGGAGCTGGGTCAGTCCGCCGCTCACCCCGCGGCCGCACCTTCCCGCCACGACGCTCTTCCGATCTCGGAAGTGGTGAACATCGTCGCATCCAAGAG	2.49652	1.98773	barcode2	726	2819	1748	2331	1686	3036	2472
TYY1_HUMAN.H11MO.0.A	AC139887.2_chr4_775567_775778_strand-	GGGAGCGGCAAGATGGCGGCGGACCGGGCCGTGGAAGGACCGCGCCCGCCCCTGGCCAGCCTGAGCCAATCAGCGCATGCTAGGTGGGCCGACATGATTGGCTCCTAGAGGCTCACGTGTGGAGGCCTGACCAATCAGAGCCCGAGAGACGCCATTGCAAGCCTCTGCAGAGGCGCTGGAGCTGGGTCAGTCCGCCGCTCACCCCGCGGCCGCACCTTCCCGC	775567	775778	-	chr4	AC139887.2	14	-146	TYY1_HUMAN.H11MO.0.A	active	12	TGTTGGCTCTTGA	CGGAGCGAACCGAGTTAGGGGAGCGGCAAGATGGCGGCGGACCGGGCCGTGGAAGGACCGCGCCCGCCCCTGGCCAGCCTGAGCCAATCAGCGCATGCTAGGTGGGCCGACATGATTGGCTCCTAGAGGCTCACGTGTGGAGGCCTGACCAATCAGAGCCCGAGAGACGCCATTGCAAGCCTCTGCAGAGGCGCTGGAGCTGGGTCAGTCCGCCGCTCACCCCGCGGCCGCACCTTCCCGCCACGACGCTCTTCCGATCTTGTTGGCTCTTGACATCGTCGCATCCAAGAG	2.49652	1.98773	barcode3	1227	4239	2837	3734	2790	4958	4176
TYY1_HUMAN.H11MO.0.A	AC139887.2_chr4_775567_775778_strand-	GGGAGCGGCAAGATGGCGGCGGACCGGGCCGTGGAAGGACCGCGCCCGCCCCTGGCCAGCCTGAGCCAATCAGCGCATGCTAGGTGGGCCGACATGATTGGCTCCTAGAGGCTCACGTGTGGAGGCCTGACCAATCAGAGCCCGAGAGACGCCATTGCAAGCCTCTGCAGAGGCGCTGGAGCTGGGTCAGTCCGCCGCTCACCCCGCGGCCGCACCTTCCCGC	775567	775778	-	chr4	AC139887.2	14	-146	TYY1_HUMAN.H11MO.0.A	active	12	CAATTGAAGGTCC	CGGAGCGAACCGAGTTAGGGGAGCGGCAAGATGGCGGCGGACCGGGCCGTGGAAGGACCGCGCCCGCCCCTGGCCAGCCTGAGCCAATCAGCGCATGCTAGGTGGGCCGACATGATTGGCTCCTAGAGGCTCACGTGTGGAGGCCTGACCAATCAGAGCCCGAGAGACGCCATTGCAAGCCTCTGCAGAGGCGCTGGAGCTGGGTCAGTCCGCCGCTCACCCCGCGGCCGCACCTTCCCGCCACGACGCTCTTCCGATCTCAATTGAAGGTCCCATCGTCGCATCCAAGAG	2.49652	1.98773	barcode4	1321	4416	2903	3458	2591	5229	4370
TYY1_HUMAN.H11MO.0.A	AC139887.2_chr4_775567_775778_strand-	GGGAGCGGCAAGATGGCGGCGGACCGGGCCGTGGAAGGACCGCGCCCGCCCCTGGCCAGCCTGAGCCAATCAGCGCATGCTAGGTGGGCCGACATGATTGGCTCCTAGAGGCTCACGTGTGGAGGCCTGACCAATCAGAGCCCGAGAGACGCCATTGCAAGCCTCTGCAGAGGCGCTGGAGCTGGGTCAGTCCGCCGCTCACCCCGCGGCCGCACCTTCCCGC	775567	775778	-	chr4	AC139887.2	14	-146	TYY1_HUMAN.H11MO.0.A	active	12	GTACTGCATGCTA	CGGAGCGAACCGAGTTAGGGGAGCGGCAAGATGGCGGCGGACCGGGCCGTGGAAGGACCGCGCCCGCCCCTGGCCAGCCTGAGCCAATCAGCGCATGCTAGGTGGGCCGACATGATTGGCTCCTAGAGGCTCACGTGTGGAGGCCTGACCAATCAGAGCCCGAGAGACGCCATTGCAAGCCTCTGCAGAGGCGCTGGAGCTGGGTCAGTCCGCCGCTCACCCCGCGGCCGCACCTTCCCGCCACGACGCTCTTCCGATCTGTACTGCATGCTACATCGTCGCATCCAAGAG	2.49652	1.98773	barcode5	1073	3679	2436	3089	2365	4352	3581
TYY1_HUMAN.H11MO.0.A	AC139887.2_chr4_775567_775778_strand-	GGGAGCGGCAAGTTGCCGGCGGACCGGGCCGTGGAAGGACCGCGCCCGCCCCTGGCCAGCCTGAGCCAATCAGCGCATGCTAGGTGGGCCGACATGATTGGCTCCTAGAGGCTCACGTGTGGAGGCCTGACCAATCAGAGCCCGAGAGACGCCATTGCAAGCCTCTGCAGAGGCGCTGGAGCTGGGTCAGTCCGCCGCTCACCCCGCGGCCGCACCTTCCCGC	775567	775778	-	chr4	AC139887.2	14	-146	YY1_random_1	inactive	12	GTGTGACTAATGG	CGGAGCGAACCGAGTTAGGGGAGCGGCAAGTTGCCGGCGGACCGGGCCGTGGAAGGACCGCGCCCGCCCCTGGCCAGCCTGAGCCAATCAGCGCATGCTAGGTGGGCCGACATGATTGGCTCCTAGAGGCTCACGTGTGGAGGCCTGACCAATCAGAGCCCGAGAGACGCCATTGCAAGCCTCTGCAGAGGCGCTGGAGCTGGGTCAGTCCGCCGCTCACCCCGCGGCCGCACCTTCCCGCCACGACGCTCTTCCGATCTGTGTGACTAATGGCATCGTCGCATCCAAGAG	2.14987	1.63754	barcode1	439	1634	1056	1491	1399	2779	2234
TYY1_HUMAN.H11MO.0.A	AC139887.2_chr4_775567_775778_strand-	GGGAGCGGCAAGTTGCCGGCGGACCGGGCCGTGGAAGGACCGCGCCCGCCCCTGGCCAGCCTGAGCCAATCAGCGCATGCTAGGTGGGCCGACATGATTGGCTCCTAGAGGCTCACGTGTGGAGGCCTGACCAATCAGAGCCCGAGAGACGCCATTGCAAGCCTCTGCAGAGGCGCTGGAGCTGGGTCAGTCCGCCGCTCACCCCGCGGCCGCACCTTCCCGC	775567	775778	-	chr4	AC139887.2	14	-146	YY1_random_1	inactive	12	ATGATCTGTGTCC	CGGAGCGAACCGAGTTAGGGGAGCGGCAAGTTGCCGGCGGACCGGGCCGTGGAAGGACCGCGCCCGCCCCTGGCCAGCCTGAGCCAATCAGCGCATGCTAGGTGGGCCGACATGATTGGCTCCTAGAGGCTCACGTGTGGAGGCCTGACCAATCAGAGCCCGAGAGACGCCATTGCAAGCCTCTGCAGAGGCGCTGGAGCTGGGTCAGTCCGCCGCTCACCCCGCGGCCGCACCTTCCCGCCACGACGCTCTTCCGATCTATGATCTGTGTCCCATCGTCGCATCCAAGAG	2.14987	1.63754	barcode2	952	3466	2300	2807	2225	5244	4339
TYY1_HUMAN.H11MO.0.A	AC139887.2_chr4_775567_775778_strand-	GGGAGCGGCAAGTTGCCGGCGGACCGGGCCGTGGAAGGACCGCGCCCGCCCCTGGCCAGCCTGAGCCAATCAGCGCATGCTAGGTGGGCCGACATGATTGGCTCCTAGAGGCTCACGTGTGGAGGCCTGACCAATCAGAGCCCGAGAGACGCCATTGCAAGCCTCTGCAGAGGCGCTGGAGCTGGGTCAGTCCGCCGCTCACCCCGCGGCCGCACCTTCCCGC	775567	775778	-	chr4	AC139887.2	14	-146	YY1_random_1	inactive	12	CCACACAAGAGAA	CGGAGCGAACCGAGTTAGGGGAGCGGCAAGTTGCCGGCGGACCGGGCCGTGGAAGGACCGCGCCCGCCCCTGGCCAGCCTGAGCCAATCAGCGCATGCTAGGTGGGCCGACATGATTGGCTCCTAGAGGCTCACGTGTGGAGGCCTGACCAATCAGAGCCCGAGAGACGCCATTGCAAGCCTCTGCAGAGGCGCTGGAGCTGGGTCAGTCCGCCGCTCACCCCGCGGCCGCACCTTCCCGCCACGACGCTCTTCCGATCTCCACACAAGAGAACATCGTCGCATCCAAGAG	2.14987	1.63754	barcode3	582	2274	1537	1777	1531	3490	2962
TYY1_HUMAN.H11MO.0.A	AC139887.2_chr4_775567_775778_strand-	GGGAGCGGCAAGTTGCCGGCGGACCGGGCCGTGGAAGGACCGCGCCCGCCCCTGGCCAGCCTGAGCCAATCAGCGCATGCTAGGTGGGCCGACATGATTGGCTCCTAGAGGCTCACGTGTGGAGGCCTGACCAATCAGAGCCCGAGAGACGCCATTGCAAGCCTCTGCAGAGGCGCTGGAGCTGGGTCAGTCCGCCGCTCACCCCGCGGCCGCACCTTCCCGC	775567	775778	-	chr4	AC139887.2	14	-146	YY1_random_1	inactive	12	GGTGAGGTTAGAA	CGGAGCGAACCGAGTTAGGGGAGCGGCAAGTTGCCGGCGGACCGGGCCGTGGAAGGACCGCGCCCGCCCCTGGCCAGCCTGAGCCAATCAGCGCATGCTAGGTGGGCCGACATGATTGGCTCCTAGAGGCTCACGTGTGGAGGCCTGACCAATCAGAGCCCGAGAGACGCCATTGCAAGCCTCTGCAGAGGCGCTGGAGCTGGGTCAGTCCGCCGCTCACCCCGCGGCCGCACCTTCCCGCCACGACGCTCTTCCGATCTGGTGAGGTTAGAACATCGTCGCATCCAAGAG	2.14987	1.63754	barcode4	578	2085	1493	2020	1744	2567	2083
TYY1_HUMAN.H11MO.0.A	AC139887.2_chr4_775567_775778_strand-	GGGAGCGGCAAGTTGCCGGCGGACCGGGCCGTGGAAGGACCGCGCCCGCCCCTGGCCAGCCTGAGCCAATCAGCGCATGCTAGGTGGGCCGACATGATTGGCTCCTAGAGGCTCACGTGTGGAGGCCTGACCAATCAGAGCCCGAGAGACGCCATTGCAAGCCTCTGCAGAGGCGCTGGAGCTGGGTCAGTCCGCCGCTCACCCCGCGGCCGCACCTTCCCGC	775567	775778	-	chr4	AC139887.2	14	-146	YY1_random_1	inactive	12	CTGAAGATCTCTG	CGGAGCGAACCGAGTTAGGGGAGCGGCAAGTTGCCGGCGGACCGGGCCGTGGAAGGACCGCGCCCGCCCCTGGCCAGCCTGAGCCAATCAGCGCATGCTAGGTGGGCCGACATGATTGGCTCCTAGAGGCTCACGTGTGGAGGCCTGACCAATCAGAGCCCGAGAGACGCCATTGCAAGCCTCTGCAGAGGCGCTGGAGCTGGGTCAGTCCGCCGCTCACCCCGCGGCCGCACCTTCCCGCCACGACGCTCTTCCGATCTCTGAAGATCTCTGCATCGTCGCATCCAAGAG	2.14987	1.63754	barcode5	822	3078	2123	2337	1834	4066	3456
TYY1_HUMAN.H11MO.0.A	AC139887.2_chr4_775567_775778_strand-	GGGAGCGGCACGAAGACGGCGGACCGGGCCGTGGAAGGACCGCGCCCGCCCCTGGCCAGCCTGAGCCAATCAGCGCATGCTAGGTGGGCCGACATGATTGGCTCCTAGAGGCTCACGTGTGGAGGCCTGACCAATCAGAGCCCGAGAGACGCCATTGCAAGCCTCTGCAGAGGCGCTGGAGCTGGGTCAGTCCGCCGCTCACCCCGCGGCCGCACCTTCCCGC	775567	775778	-	chr4	AC139887.2	14	-146	YY1_random_2	inactive	12	CGACATGACAGAG	CGGAGCGAACCGAGTTAGGGGAGCGGCACGAAGACGGCGGACCGGGCCGTGGAAGGACCGCGCCCGCCCCTGGCCAGCCTGAGCCAATCAGCGCATGCTAGGTGGGCCGACATGATTGGCTCCTAGAGGCTCACGTGTGGAGGCCTGACCAATCAGAGCCCGAGAGACGCCATTGCAAGCCTCTGCAGAGGCGCTGGAGCTGGGTCAGTCCGCCGCTCACCCCGCGGCCGCACCTTCCCGCCACGACGCTCTTCCGATCTCGACATGACAGAGCATCGTCGCATCCAAGAG	2.11593	1.59527	barcode1	708	2931	1843	2352	1852	4424	3535
TYY1_HUMAN.H11MO.0.A	AC139887.2_chr4_775567_775778_strand-	GGGAGCGGCACGAAGACGGCGGACCGGGCCGTGGAAGGACCGCGCCCGCCCCTGGCCAGCCTGAGCCAATCAGCGCATGCTAGGTGGGCCGACATGATTGGCTCCTAGAGGCTCACGTGTGGAGGCCTGACCAATCAGAGCCCGAGAGACGCCATTGCAAGCCTCTGCAGAGGCGCTGGAGCTGGGTCAGTCCGCCGCTCACCCCGCGGCCGCACCTTCCCGC	775567	775778	-	chr4	AC139887.2	14	-146	YY1_random_2	inactive	12	GCAGAGTGGATTC	CGGAGCGAACCGAGTTAGGGGAGCGGCACGAAGACGGCGGACCGGGCCGTGGAAGGACCGCGCCCGCCCCTGGCCAGCCTGAGCCAATCAGCGCATGCTAGGTGGGCCGACATGATTGGCTCCTAGAGGCTCACGTGTGGAGGCCTGACCAATCAGAGCCCGAGAGACGCCATTGCAAGCCTCTGCAGAGGCGCTGGAGCTGGGTCAGTCCGCCGCTCACCCCGCGGCCGCACCTTCCCGCCACGACGCTCTTCCGATCTGCAGAGTGGATTCCATCGTCGCATCCAAGAG	2.11593	1.59527	barcode2	668	2493	1558	1956	1682	3882	3173
TYY1_HUMAN.H11MO.0.A	AC139887.2_chr4_775567_775778_strand-	GGGAGCGGCACGAAGACGGCGGACCGGGCCGTGGAAGGACCGCGCCCGCCCCTGGCCAGCCTGAGCCAATCAGCGCATGCTAGGTGGGCCGACATGATTGGCTCCTAGAGGCTCACGTGTGGAGGCCTGACCAATCAGAGCCCGAGAGACGCCATTGCAAGCCTCTGCAGAGGCGCTGGAGCTGGGTCAGTCCGCCGCTCACCCCGCGGCCGCACCTTCCCGC	775567	775778	-	chr4	AC139887.2	14	-146	YY1_random_2	inactive	12	TAATGGTCTGAGG	CGGAGCGAACCGAGTTAGGGGAGCGGCACGAAGACGGCGGACCGGGCCGTGGAAGGACCGCGCCCGCCCCTGGCCAGCCTGAGCCAATCAGCGCATGCTAGGTGGGCCGACATGATTGGCTCCTAGAGGCTCACGTGTGGAGGCCTGACCAATCAGAGCCCGAGAGACGCCATTGCAAGCCTCTGCAGAGGCGCTGGAGCTGGGTCAGTCCGCCGCTCACCCCGCGGCCGCACCTTCCCGCCACGACGCTCTTCCGATCTTAATGGTCTGAGGCATCGTCGCATCCAAGAG	2.11593	1.59527	barcode3	295	1138	727	750	649	2145	1763
TYY1_HUMAN.H11MO.0.A	AC139887.2_chr4_775567_775778_strand-	GGGAGCGGCACGAAGACGGCGGACCGGGCCGTGGAAGGACCGCGCCCGCCCCTGGCCAGCCTGAGCCAATCAGCGCATGCTAGGTGGGCCGACATGATTGGCTCCTAGAGGCTCACGTGTGGAGGCCTGACCAATCAGAGCCCGAGAGACGCCATTGCAAGCCTCTGCAGAGGCGCTGGAGCTGGGTCAGTCCGCCGCTCACCCCGCGGCCGCACCTTCCCGC	775567	775778	-	chr4	AC139887.2	14	-146	YY1_random_2	inactive	12	GCTGCATAGCTTC	CGGAGCGAACCGAGTTAGGGGAGCGGCACGAAGACGGCGGACCGGGCCGTGGAAGGACCGCGCCCGCCCCTGGCCAGCCTGAGCCAATCAGCGCATGCTAGGTGGGCCGACATGATTGGCTCCTAGAGGCTCACGTGTGGAGGCCTGACCAATCAGAGCCCGAGAGACGCCATTGCAAGCCTCTGCAGAGGCGCTGGAGCTGGGTCAGTCCGCCGCTCACCCCGCGGCCGCACCTTCCCGCCACGACGCTCTTCCGATCTGCTGCATAGCTTCCATCGTCGCATCCAAGAG	2.11593	1.59527	barcode4	615	2435	1602	2059	1586	3474	2887
TYY1_HUMAN.H11MO.0.A	AC139887.2_chr4_775567_775778_strand-	GGGAGCGGCACGAAGACGGCGGACCGGGCCGTGGAAGGACCGCGCCCGCCCCTGGCCAGCCTGAGCCAATCAGCGCATGCTAGGTGGGCCGACATGATTGGCTCCTAGAGGCTCACGTGTGGAGGCCTGACCAATCAGAGCCCGAGAGACGCCATTGCAAGCCTCTGCAGAGGCGCTGGAGCTGGGTCAGTCCGCCGCTCACCCCGCGGCCGCACCTTCCCGC	775567	775778	-	chr4	AC139887.2	14	-146	YY1_random_2	inactive	12	TGACAGTCTACTG	CGGAGCGAACCGAGTTAGGGGAGCGGCACGAAGACGGCGGACCGGGCCGTGGAAGGACCGCGCCCGCCCCTGGCCAGCCTGAGCCAATCAGCGCATGCTAGGTGGGCCGACATGATTGGCTCCTAGAGGCTCACGTGTGGAGGCCTGACCAATCAGAGCCCGAGAGACGCCATTGCAAGCCTCTGCAGAGGCGCTGGAGCTGGGTCAGTCCGCCGCTCACCCCGCGGCCGCACCTTCCCGCCACGACGCTCTTCCGATCTTGACAGTCTACTGCATCGTCGCATCCAAGAG	2.11593	1.59527	barcode5	784	2951	1899	2255	1849	5333	4410
TYY1_HUMAN.H11MO.0.A	AC139887.2_chr4_775567_775778_strand-	GGGAGCGGGGACCGGGCCGTGGAAGGACCGCGCCCGCAAGATGGCGGCCCCCTGGCCAGCCTGAGCCAATCAGCGCATGCTAGGTGGGCCGACATGATTGGCTCCTAGAGGCTCACGTGTGGAGGCCTGACCAATCAGAGCCCGAGAGACGCCATTGCAAGCCTCTGCAGAGGCGCTGGAGCTGGGTCAGTCCGCCGCTCACCCCGCGGCCGCACCTTCCCGC	775567	775778	-	chr4	AC139887.2	42	-118	TYY1_HUMAN.H11MO.0.A	active	12	GTGTATGGTATCG	CGGAGCGAACCGAGTTAGGGGAGCGGGGACCGGGCCGTGGAAGGACCGCGCCCGCAAGATGGCGGCCCCCTGGCCAGCCTGAGCCAATCAGCGCATGCTAGGTGGGCCGACATGATTGGCTCCTAGAGGCTCACGTGTGGAGGCCTGACCAATCAGAGCCCGAGAGACGCCATTGCAAGCCTCTGCAGAGGCGCTGGAGCTGGGTCAGTCCGCCGCTCACCCCGCGGCCGCACCTTCCCGCCACGACGCTCTTCCGATCTGTGTATGGTATCGCATCGTCGCATCCAAGAG	2.33373	1.80715	barcode1	532	1758	1212	1744	1272	2386	1940
TYY1_HUMAN.H11MO.0.A	AC139887.2_chr4_775567_775778_strand-	GGGAGCGGGGACCGGGCCGTGGAAGGACCGCGCCCGCAAGATGGCGGCCCCCTGGCCAGCCTGAGCCAATCAGCGCATGCTAGGTGGGCCGACATGATTGGCTCCTAGAGGCTCACGTGTGGAGGCCTGACCAATCAGAGCCCGAGAGACGCCATTGCAAGCCTCTGCAGAGGCGCTGGAGCTGGGTCAGTCCGCCGCTCACCCCGCGGCCGCACCTTCCCGC	775567	775778	-	chr4	AC139887.2	42	-118	TYY1_HUMAN.H11MO.0.A	active	12	TTATTCCGCGAGA	CGGAGCGAACCGAGTTAGGGGAGCGGGGACCGGGCCGTGGAAGGACCGCGCCCGCAAGATGGCGGCCCCCTGGCCAGCCTGAGCCAATCAGCGCATGCTAGGTGGGCCGACATGATTGGCTCCTAGAGGCTCACGTGTGGAGGCCTGACCAATCAGAGCCCGAGAGACGCCATTGCAAGCCTCTGCAGAGGCGCTGGAGCTGGGTCAGTCCGCCGCTCACCCCGCGGCCGCACCTTCCCGCCACGACGCTCTTCCGATCTTTATTCCGCGAGACATCGTCGCATCCAAGAG	2.33373	1.80715	barcode2	616	2053	1488	1826	1504	2867	2466
TYY1_HUMAN.H11MO.0.A	AC139887.2_chr4_775567_775778_strand-	GGGAGCGGGGACCGGGCCGTGGAAGGACCGCGCCCGCAAGATGGCGGCCCCCTGGCCAGCCTGAGCCAATCAGCGCATGCTAGGTGGGCCGACATGATTGGCTCCTAGAGGCTCACGTGTGGAGGCCTGACCAATCAGAGCCCGAGAGACGCCATTGCAAGCCTCTGCAGAGGCGCTGGAGCTGGGTCAGTCCGCCGCTCACCCCGCGGCCGCACCTTCCCGC	775567	775778	-	chr4	AC139887.2	42	-118	TYY1_HUMAN.H11MO.0.A	active	12	TCCATAATTGCCG	CGGAGCGAACCGAGTTAGGGGAGCGGGGACCGGGCCGTGGAAGGACCGCGCCCGCAAGATGGCGGCCCCCTGGCCAGCCTGAGCCAATCAGCGCATGCTAGGTGGGCCGACATGATTGGCTCCTAGAGGCTCACGTGTGGAGGCCTGACCAATCAGAGCCCGAGAGACGCCATTGCAAGCCTCTGCAGAGGCGCTGGAGCTGGGTCAGTCCGCCGCTCACCCCGCGGCCGCACCTTCCCGCCACGACGCTCTTCCGATCTTCCATAATTGCCGCATCGTCGCATCCAAGAG	2.33373	1.80715	barcode3	857	2843	1960	2524	2079	3847	3210
TYY1_HUMAN.H11MO.0.A	AC139887.2_chr4_775567_775778_strand-	GGGAGCGGGGACCGGGCCGTGGAAGGACCGCGCCCGCAAGATGGCGGCCCCCTGGCCAGCCTGAGCCAATCAGCGCATGCTAGGTGGGCCGACATGATTGGCTCCTAGAGGCTCACGTGTGGAGGCCTGACCAATCAGAGCCCGAGAGACGCCATTGCAAGCCTCTGCAGAGGCGCTGGAGCTGGGTCAGTCCGCCGCTCACCCCGCGGCCGCACCTTCCCGC	775567	775778	-	chr4	AC139887.2	42	-118	TYY1_HUMAN.H11MO.0.A	active	12	GCATAGGCTCTGA	CGGAGCGAACCGAGTTAGGGGAGCGGGGACCGGGCCGTGGAAGGACCGCGCCCGCAAGATGGCGGCCCCCTGGCCAGCCTGAGCCAATCAGCGCATGCTAGGTGGGCCGACATGATTGGCTCCTAGAGGCTCACGTGTGGAGGCCTGACCAATCAGAGCCCGAGAGACGCCATTGCAAGCCTCTGCAGAGGCGCTGGAGCTGGGTCAGTCCGCCGCTCACCCCGCGGCCGCACCTTCCCGCCACGACGCTCTTCCGATCTGCATAGGCTCTGACATCGTCGCATCCAAGAG	2.33373	1.80715	barcode4	654	2128	1397	1690	1466	3071	2478
TYY1_HUMAN.H11MO.0.A	AC139887.2_chr4_775567_775778_strand-	GGGAGCGGGGACCGGGCCGTGGAAGGACCGCGCCCGCAAGATGGCGGCCCCCTGGCCAGCCTGAGCCAATCAGCGCATGCTAGGTGGGCCGACATGATTGGCTCCTAGAGGCTCACGTGTGGAGGCCTGACCAATCAGAGCCCGAGAGACGCCATTGCAAGCCTCTGCAGAGGCGCTGGAGCTGGGTCAGTCCGCCGCTCACCCCGCGGCCGCACCTTCCCGC	775567	775778	-	chr4	AC139887.2	42	-118	TYY1_HUMAN.H11MO.0.A	active	12	TGTGAATAGGAGC	CGGAGCGAACCGAGTTAGGGGAGCGGGGACCGGGCCGTGGAAGGACCGCGCCCGCAAGATGGCGGCCCCCTGGCCAGCCTGAGCCAATCAGCGCATGCTAGGTGGGCCGACATGATTGGCTCCTAGAGGCTCACGTGTGGAGGCCTGACCAATCAGAGCCCGAGAGACGCCATTGCAAGCCTCTGCAGAGGCGCTGGAGCTGGGTCAGTCCGCCGCTCACCCCGCGGCCGCACCTTCCCGCCACGACGCTCTTCCGATCTTGTGAATAGGAGCCATCGTCGCATCCAAGAG	2.33373	1.80715	barcode5	777	2674	1774	2392	1897	3308	2812
TYY1_HUMAN.H11MO.0.A	AC139887.2_chr4_775567_775778_strand-	GGGAGCGGGGACCGGGCCGTGGAAGGACCGCGCCCGCAAGTTGCCGGCCCCCTGGCCAGCCTGAGCCAATCAGCGCATGCTAGGTGGGCCGACATGATTGGCTCCTAGAGGCTCACGTGTGGAGGCCTGACCAATCAGAGCCCGAGAGACGCCATTGCAAGCCTCTGCAGAGGCGCTGGAGCTGGGTCAGTCCGCCGCTCACCCCGCGGCCGCACCTTCCCGC	775567	775778	-	chr4	AC139887.2	42	-118	YY1_random_1	inactive	12	ATTGGCCTTGTCT	CGGAGCGAACCGAGTTAGGGGAGCGGGGACCGGGCCGTGGAAGGACCGCGCCCGCAAGTTGCCGGCCCCCTGGCCAGCCTGAGCCAATCAGCGCATGCTAGGTGGGCCGACATGATTGGCTCCTAGAGGCTCACGTGTGGAGGCCTGACCAATCAGAGCCCGAGAGACGCCATTGCAAGCCTCTGCAGAGGCGCTGGAGCTGGGTCAGTCCGCCGCTCACCCCGCGGCCGCACCTTCCCGCCACGACGCTCTTCCGATCTATTGGCCTTGTCTCATCGTCGCATCCAAGAG	2.04954	1.60227	barcode1	1079	3749	2702	3201	2546	6056	5149
TYY1_HUMAN.H11MO.0.A	AC139887.2_chr4_775567_775778_strand-	GGGAGCGGGGACCGGGCCGTGGAAGGACCGCGCCCGCAAGTTGCCGGCCCCCTGGCCAGCCTGAGCCAATCAGCGCATGCTAGGTGGGCCGACATGATTGGCTCCTAGAGGCTCACGTGTGGAGGCCTGACCAATCAGAGCCCGAGAGACGCCATTGCAAGCCTCTGCAGAGGCGCTGGAGCTGGGTCAGTCCGCCGCTCACCCCGCGGCCGCACCTTCCCGC	775567	775778	-	chr4	AC139887.2	42	-118	YY1_random_1	inactive	12	TTGTGACCAATCG	CGGAGCGAACCGAGTTAGGGGAGCGGGGACCGGGCCGTGGAAGGACCGCGCCCGCAAGTTGCCGGCCCCCTGGCCAGCCTGAGCCAATCAGCGCATGCTAGGTGGGCCGACATGATTGGCTCCTAGAGGCTCACGTGTGGAGGCCTGACCAATCAGAGCCCGAGAGACGCCATTGCAAGCCTCTGCAGAGGCGCTGGAGCTGGGTCAGTCCGCCGCTCACCCCGCGGCCGCACCTTCCCGCCACGACGCTCTTCCGATCTTTGTGACCAATCGCATCGTCGCATCCAAGAG	2.04954	1.60227	barcode2	334	1145	832	897	701	3549	2918
TYY1_HUMAN.H11MO.0.A	AC139887.2_chr4_775567_775778_strand-	GGGAGCGGGGACCGGGCCGTGGAAGGACCGCGCCCGCAAGTTGCCGGCCCCCTGGCCAGCCTGAGCCAATCAGCGCATGCTAGGTGGGCCGACATGATTGGCTCCTAGAGGCTCACGTGTGGAGGCCTGACCAATCAGAGCCCGAGAGACGCCATTGCAAGCCTCTGCAGAGGCGCTGGAGCTGGGTCAGTCCGCCGCTCACCCCGCGGCCGCACCTTCCCGC	775567	775778	-	chr4	AC139887.2	42	-118	YY1_random_1	inactive	12	ATGCGACAAGGAA	CGGAGCGAACCGAGTTAGGGGAGCGGGGACCGGGCCGTGGAAGGACCGCGCCCGCAAGTTGCCGGCCCCCTGGCCAGCCTGAGCCAATCAGCGCATGCTAGGTGGGCCGACATGATTGGCTCCTAGAGGCTCACGTGTGGAGGCCTGACCAATCAGAGCCCGAGAGACGCCATTGCAAGCCTCTGCAGAGGCGCTGGAGCTGGGTCAGTCCGCCGCTCACCCCGCGGCCGCACCTTCCCGCCACGACGCTCTTCCGATCTATGCGACAAGGAACATCGTCGCATCCAAGAG	2.04954	1.60227	barcode3	348	1381	985	1193	957	2185	1702
TYY1_HUMAN.H11MO.0.A	AC139887.2_chr4_775567_775778_strand-	GGGAGCGGGGACCGGGCCGTGGAAGGACCGCGCCCGCAAGTTGCCGGCCCCCTGGCCAGCCTGAGCCAATCAGCGCATGCTAGGTGGGCCGACATGATTGGCTCCTAGAGGCTCACGTGTGGAGGCCTGACCAATCAGAGCCCGAGAGACGCCATTGCAAGCCTCTGCAGAGGCGCTGGAGCTGGGTCAGTCCGCCGCTCACCCCGCGGCCGCACCTTCCCGC	775567	775778	-	chr4	AC139887.2	42	-118	YY1_random_1	inactive	12	CCGGTAGTTCTGA	CGGAGCGAACCGAGTTAGGGGAGCGGGGACCGGGCCGTGGAAGGACCGCGCCCGCAAGTTGCCGGCCCCCTGGCCAGCCTGAGCCAATCAGCGCATGCTAGGTGGGCCGACATGATTGGCTCCTAGAGGCTCACGTGTGGAGGCCTGACCAATCAGAGCCCGAGAGACGCCATTGCAAGCCTCTGCAGAGGCGCTGGAGCTGGGTCAGTCCGCCGCTCACCCCGCGGCCGCACCTTCCCGCCACGACGCTCTTCCGATCTCCGGTAGTTCTGACATCGTCGCATCCAAGAG	2.04954	1.60227	barcode4	729	2598	1796	2438	1813	3977	3304
TYY1_HUMAN.H11MO.0.A	AC139887.2_chr4_775567_775778_strand-	GGGAGCGGGGACCGGGCCGTGGAAGGACCGCGCCCGCAAGTTGCCGGCCCCCTGGCCAGCCTGAGCCAATCAGCGCATGCTAGGTGGGCCGACATGATTGGCTCCTAGAGGCTCACGTGTGGAGGCCTGACCAATCAGAGCCCGAGAGACGCCATTGCAAGCCTCTGCAGAGGCGCTGGAGCTGGGTCAGTCCGCCGCTCACCCCGCGGCCGCACCTTCCCGC	775567	775778	-	chr4	AC139887.2	42	-118	YY1_random_1	inactive	12	GCGACTTGAGCTA	CGGAGCGAACCGAGTTAGGGGAGCGGGGACCGGGCCGTGGAAGGACCGCGCCCGCAAGTTGCCGGCCCCCTGGCCAGCCTGAGCCAATCAGCGCATGCTAGGTGGGCCGACATGATTGGCTCCTAGAGGCTCACGTGTGGAGGCCTGACCAATCAGAGCCCGAGAGACGCCATTGCAAGCCTCTGCAGAGGCGCTGGAGCTGGGTCAGTCCGCCGCTCACCCCGCGGCCGCACCTTCCCGCCACGACGCTCTTCCGATCTGCGACTTGAGCTACATCGTCGCATCCAAGAG	2.04954	1.60227	barcode5	981	3395	2399	3079	2324	5091	4025
TYY1_HUMAN.H11MO.0.A	AC139887.2_chr4_775567_775778_strand-	GGGAGCGGGGACCGGGCCGTGGAAGGACCGCGCCCGCACGAAGACGGCCCCCTGGCCAGCCTGAGCCAATCAGCGCATGCTAGGTGGGCCGACATGATTGGCTCCTAGAGGCTCACGTGTGGAGGCCTGACCAATCAGAGCCCGAGAGACGCCATTGCAAGCCTCTGCAGAGGCGCTGGAGCTGGGTCAGTCCGCCGCTCACCCCGCGGCCGCACCTTCCCGC	775567	775778	-	chr4	AC139887.2	42	-118	YY1_random_2	inactive	12	CAGAATCACGGAA	CGGAGCGAACCGAGTTAGGGGAGCGGGGACCGGGCCGTGGAAGGACCGCGCCCGCACGAAGACGGCCCCCTGGCCAGCCTGAGCCAATCAGCGCATGCTAGGTGGGCCGACATGATTGGCTCCTAGAGGCTCACGTGTGGAGGCCTGACCAATCAGAGCCCGAGAGACGCCATTGCAAGCCTCTGCAGAGGCGCTGGAGCTGGGTCAGTCCGCCGCTCACCCCGCGGCCGCACCTTCCCGCCACGACGCTCTTCCGATCTCAGAATCACGGAACATCGTCGCATCCAAGAG	2.0617	1.61337	barcode1	1030	3915	2663	3474	2214	4909	4158
TYY1_HUMAN.H11MO.0.A	AC139887.2_chr4_775567_775778_strand-	GGGAGCGGGGACCGGGCCGTGGAAGGACCGCGCCCGCACGAAGACGGCCCCCTGGCCAGCCTGAGCCAATCAGCGCATGCTAGGTGGGCCGACATGATTGGCTCCTAGAGGCTCACGTGTGGAGGCCTGACCAATCAGAGCCCGAGAGACGCCATTGCAAGCCTCTGCAGAGGCGCTGGAGCTGGGTCAGTCCGCCGCTCACCCCGCGGCCGCACCTTCCCGC	775567	775778	-	chr4	AC139887.2	42	-118	YY1_random_2	inactive	12	TCGTACCGTGCTA	CGGAGCGAACCGAGTTAGGGGAGCGGGGACCGGGCCGTGGAAGGACCGCGCCCGCACGAAGACGGCCCCCTGGCCAGCCTGAGCCAATCAGCGCATGCTAGGTGGGCCGACATGATTGGCTCCTAGAGGCTCACGTGTGGAGGCCTGACCAATCAGAGCCCGAGAGACGCCATTGCAAGCCTCTGCAGAGGCGCTGGAGCTGGGTCAGTCCGCCGCTCACCCCGCGGCCGCACCTTCCCGCCACGACGCTCTTCCGATCTTCGTACCGTGCTACATCGTCGCATCCAAGAG	2.0617	1.61337	barcode2	485	1707	1179	1530	1127	2704	2247
TYY1_HUMAN.H11MO.0.A	AC139887.2_chr4_775567_775778_strand-	GGGAGCGGGGACCGGGCCGTGGAAGGACCGCGCCCGCACGAAGACGGCCCCCTGGCCAGCCTGAGCCAATCAGCGCATGCTAGGTGGGCCGACATGATTGGCTCCTAGAGGCTCACGTGTGGAGGCCTGACCAATCAGAGCCCGAGAGACGCCATTGCAAGCCTCTGCAGAGGCGCTGGAGCTGGGTCAGTCCGCCGCTCACCCCGCGGCCGCACCTTCCCGC	775567	775778	-	chr4	AC139887.2	42	-118	YY1_random_2	inactive	12	TGTTGTCAACGCA	CGGAGCGAACCGAGTTAGGGGAGCGGGGACCGGGCCGTGGAAGGACCGCGCCCGCACGAAGACGGCCCCCTGGCCAGCCTGAGCCAATCAGCGCATGCTAGGTGGGCCGACATGATTGGCTCCTAGAGGCTCACGTGTGGAGGCCTGACCAATCAGAGCCCGAGAGACGCCATTGCAAGCCTCTGCAGAGGCGCTGGAGCTGGGTCAGTCCGCCGCTCACCCCGCGGCCGCACCTTCCCGCCACGACGCTCTTCCGATCTTGTTGTCAACGCACATCGTCGCATCCAAGAG	2.0617	1.61337	barcode3	913	3355	2479	3200	2414	5709	4637
TYY1_HUMAN.H11MO.0.A	AC139887.2_chr4_775567_775778_strand-	GGGAGCGGGGACCGGGCCGTGGAAGGACCGCGCCCGCACGAAGACGGCCCCCTGGCCAGCCTGAGCCAATCAGCGCATGCTAGGTGGGCCGACATGATTGGCTCCTAGAGGCTCACGTGTGGAGGCCTGACCAATCAGAGCCCGAGAGACGCCATTGCAAGCCTCTGCAGAGGCGCTGGAGCTGGGTCAGTCCGCCGCTCACCCCGCGGCCGCACCTTCCCGC	775567	775778	-	chr4	AC139887.2	42	-118	YY1_random_2	inactive	12	GGCCTTATATGCA	CGGAGCGAACCGAGTTAGGGGAGCGGGGACCGGGCCGTGGAAGGACCGCGCCCGCACGAAGACGGCCCCCTGGCCAGCCTGAGCCAATCAGCGCATGCTAGGTGGGCCGACATGATTGGCTCCTAGAGGCTCACGTGTGGAGGCCTGACCAATCAGAGCCCGAGAGACGCCATTGCAAGCCTCTGCAGAGGCGCTGGAGCTGGGTCAGTCCGCCGCTCACCCCGCGGCCGCACCTTCCCGCCACGACGCTCTTCCGATCTGGCCTTATATGCACATCGTCGCATCCAAGAG	2.0617	1.61337	barcode4	738	2430	1668	2446	1946	4516	3694
TYY1_HUMAN.H11MO.0.A	AC139887.2_chr4_775567_775778_strand-	GGGAGCGGGGACCGGGCCGTGGAAGGACCGCGCCCGCACGAAGACGGCCCCCTGGCCAGCCTGAGCCAATCAGCGCATGCTAGGTGGGCCGACATGATTGGCTCCTAGAGGCTCACGTGTGGAGGCCTGACCAATCAGAGCCCGAGAGACGCCATTGCAAGCCTCTGCAGAGGCGCTGGAGCTGGGTCAGTCCGCCGCTCACCCCGCGGCCGCACCTTCCCGC	775567	775778	-	chr4	AC139887.2	42	-118	YY1_random_2	inactive	12	CATCACAGGACAT	CGGAGCGAACCGAGTTAGGGGAGCGGGGACCGGGCCGTGGAAGGACCGCGCCCGCACGAAGACGGCCCCCTGGCCAGCCTGAGCCAATCAGCGCATGCTAGGTGGGCCGACATGATTGGCTCCTAGAGGCTCACGTGTGGAGGCCTGACCAATCAGAGCCCGAGAGACGCCATTGCAAGCCTCTGCAGAGGCGCTGGAGCTGGGTCAGTCCGCCGCTCACCCCGCGGCCGCACCTTCCCGCCACGACGCTCTTCCGATCTCATCACAGGACATCATCGTCGCATCCAAGAG	2.0617	1.61337	barcode5	785	2861	1986	2417	1835	4240	3620
TYY1_HUMAN.H11MO.0.A	AC139887.2_chr4_775567_775778_strand-	GGGAGCGGGGACCGGGCCGTGGAAGGACCGCGCCCGCCCCTGGCCAGCCTCAAGATGGCGGCGAGCCAATCAGCGCATGCTAGGTGGGCCGACATGATTGGCTCCTAGAGGCTCACGTGTGGAGGCCTGACCAATCAGAGCCCGAGAGACGCCATTGCAAGCCTCTGCAGAGGCGCTGGAGCTGGGTCAGTCCGCCGCTCACCCCGCGGCCGCACCTTCCCGC	775567	775778	-	chr4	AC139887.2	56	-104	TYY1_HUMAN.H11MO.0.A	active	12	GTTCCTTCAAGTG	CGGAGCGAACCGAGTTAGGGGAGCGGGGACCGGGCCGTGGAAGGACCGCGCCCGCCCCTGGCCAGCCTCAAGATGGCGGCGAGCCAATCAGCGCATGCTAGGTGGGCCGACATGATTGGCTCCTAGAGGCTCACGTGTGGAGGCCTGACCAATCAGAGCCCGAGAGACGCCATTGCAAGCCTCTGCAGAGGCGCTGGAGCTGGGTCAGTCCGCCGCTCACCCCGCGGCCGCACCTTCCCGCCACGACGCTCTTCCGATCTGTTCCTTCAAGTGCATCGTCGCATCCAAGAG	2.23476	1.60315	barcode1	816	2312	1752	2393	1819	3048	2457
TYY1_HUMAN.H11MO.0.A	AC139887.2_chr4_775567_775778_strand-	GGGAGCGGGGACCGGGCCGTGGAAGGACCGCGCCCGCCCCTGGCCAGCCTCAAGATGGCGGCGAGCCAATCAGCGCATGCTAGGTGGGCCGACATGATTGGCTCCTAGAGGCTCACGTGTGGAGGCCTGACCAATCAGAGCCCGAGAGACGCCATTGCAAGCCTCTGCAGAGGCGCTGGAGCTGGGTCAGTCCGCCGCTCACCCCGCGGCCGCACCTTCCCGC	775567	775778	-	chr4	AC139887.2	56	-104	TYY1_HUMAN.H11MO.0.A	active	12	GAACCACCTTGGA	CGGAGCGAACCGAGTTAGGGGAGCGGGGACCGGGCCGTGGAAGGACCGCGCCCGCCCCTGGCCAGCCTCAAGATGGCGGCGAGCCAATCAGCGCATGCTAGGTGGGCCGACATGATTGGCTCCTAGAGGCTCACGTGTGGAGGCCTGACCAATCAGAGCCCGAGAGACGCCATTGCAAGCCTCTGCAGAGGCGCTGGAGCTGGGTCAGTCCGCCGCTCACCCCGCGGCCGCACCTTCCCGCCACGACGCTCTTCCGATCTGAACCACCTTGGACATCGTCGCATCCAAGAG	2.23476	1.60315	barcode2	1348	4728	3143	4304	3421	6386	5318
TYY1_HUMAN.H11MO.0.A	AC139887.2_chr4_775567_775778_strand-	GGGAGCGGGGACCGGGCCGTGGAAGGACCGCGCCCGCCCCTGGCCAGCCTCAAGATGGCGGCGAGCCAATCAGCGCATGCTAGGTGGGCCGACATGATTGGCTCCTAGAGGCTCACGTGTGGAGGCCTGACCAATCAGAGCCCGAGAGACGCCATTGCAAGCCTCTGCAGAGGCGCTGGAGCTGGGTCAGTCCGCCGCTCACCCCGCGGCCGCACCTTCCCGC	775567	775778	-	chr4	AC139887.2	56	-104	TYY1_HUMAN.H11MO.0.A	active	12	TCGATTCGGCGTT	CGGAGCGAACCGAGTTAGGGGAGCGGGGACCGGGCCGTGGAAGGACCGCGCCCGCCCCTGGCCAGCCTCAAGATGGCGGCGAGCCAATCAGCGCATGCTAGGTGGGCCGACATGATTGGCTCCTAGAGGCTCACGTGTGGAGGCCTGACCAATCAGAGCCCGAGAGACGCCATTGCAAGCCTCTGCAGAGGCGCTGGAGCTGGGTCAGTCCGCCGCTCACCCCGCGGCCGCACCTTCCCGCCACGACGCTCTTCCGATCTTCGATTCGGCGTTCATCGTCGCATCCAAGAG	2.23476	1.60315	barcode3	1030	3244	2313	3160	2483	3610	2814
TYY1_HUMAN.H11MO.0.A	AC139887.2_chr4_775567_775778_strand-	GGGAGCGGGGACCGGGCCGTGGAAGGACCGCGCCCGCCCCTGGCCAGCCTCAAGATGGCGGCGAGCCAATCAGCGCATGCTAGGTGGGCCGACATGATTGGCTCCTAGAGGCTCACGTGTGGAGGCCTGACCAATCAGAGCCCGAGAGACGCCATTGCAAGCCTCTGCAGAGGCGCTGGAGCTGGGTCAGTCCGCCGCTCACCCCGCGGCCGCACCTTCCCGC	775567	775778	-	chr4	AC139887.2	56	-104	TYY1_HUMAN.H11MO.0.A	active	12	CGATCCATGTCAA	CGGAGCGAACCGAGTTAGGGGAGCGGGGACCGGGCCGTGGAAGGACCGCGCCCGCCCCTGGCCAGCCTCAAGATGGCGGCGAGCCAATCAGCGCATGCTAGGTGGGCCGACATGATTGGCTCCTAGAGGCTCACGTGTGGAGGCCTGACCAATCAGAGCCCGAGAGACGCCATTGCAAGCCTCTGCAGAGGCGCTGGAGCTGGGTCAGTCCGCCGCTCACCCCGCGGCCGCACCTTCCCGCCACGACGCTCTTCCGATCTCGATCCATGTCAACATCGTCGCATCCAAGAG	2.23476	1.60315	barcode4	987	3178	2170	2932	2219	3930	3438
TYY1_HUMAN.H11MO.0.A	AC139887.2_chr4_775567_775778_strand-	GGGAGCGGGGACCGGGCCGTGGAAGGACCGCGCCCGCCCCTGGCCAGCCTCAAGATGGCGGCGAGCCAATCAGCGCATGCTAGGTGGGCCGACATGATTGGCTCCTAGAGGCTCACGTGTGGAGGCCTGACCAATCAGAGCCCGAGAGACGCCATTGCAAGCCTCTGCAGAGGCGCTGGAGCTGGGTCAGTCCGCCGCTCACCCCGCGGCCGCACCTTCCCGC	775567	775778	-	chr4	AC139887.2	56	-104	TYY1_HUMAN.H11MO.0.A	active	12	GACAGGCGATCTT	CGGAGCGAACCGAGTTAGGGGAGCGGGGACCGGGCCGTGGAAGGACCGCGCCCGCCCCTGGCCAGCCTCAAGATGGCGGCGAGCCAATCAGCGCATGCTAGGTGGGCCGACATGATTGGCTCCTAGAGGCTCACGTGTGGAGGCCTGACCAATCAGAGCCCGAGAGACGCCATTGCAAGCCTCTGCAGAGGCGCTGGAGCTGGGTCAGTCCGCCGCTCACCCCGCGGCCGCACCTTCCCGCCACGACGCTCTTCCGATCTGACAGGCGATCTTCATCGTCGCATCCAAGAG	2.23476	1.60315	barcode5	281	974	675	796	686	1150	952
TYY1_HUMAN.H11MO.0.A	AC139887.2_chr4_775567_775778_strand-	GGGAGCGGGGACCGGGCCGTGGAAGGACCGCGCCCGCCCCTGGCCAGCCTCAAGTTGCCGGCGAGCCAATCAGCGCATGCTAGGTGGGCCGACATGATTGGCTCCTAGAGGCTCACGTGTGGAGGCCTGACCAATCAGAGCCCGAGAGACGCCATTGCAAGCCTCTGCAGAGGCGCTGGAGCTGGGTCAGTCCGCCGCTCACCCCGCGGCCGCACCTTCCCGC	775567	775778	-	chr4	AC139887.2	56	-104	YY1_random_1	inactive	12	TGCAGAGGTCTTG	CGGAGCGAACCGAGTTAGGGGAGCGGGGACCGGGCCGTGGAAGGACCGCGCCCGCCCCTGGCCAGCCTCAAGTTGCCGGCGAGCCAATCAGCGCATGCTAGGTGGGCCGACATGATTGGCTCCTAGAGGCTCACGTGTGGAGGCCTGACCAATCAGAGCCCGAGAGACGCCATTGCAAGCCTCTGCAGAGGCGCTGGAGCTGGGTCAGTCCGCCGCTCACCCCGCGGCCGCACCTTCCCGCCACGACGCTCTTCCGATCTTGCAGAGGTCTTGCATCGTCGCATCCAAGAG	2.07614	1.52974	barcode1	807	2560	1866	2450	1940	3715	2951
TYY1_HUMAN.H11MO.0.A	AC139887.2_chr4_775567_775778_strand-	GGGAGCGGGGACCGGGCCGTGGAAGGACCGCGCCCGCCCCTGGCCAGCCTCAAGTTGCCGGCGAGCCAATCAGCGCATGCTAGGTGGGCCGACATGATTGGCTCCTAGAGGCTCACGTGTGGAGGCCTGACCAATCAGAGCCCGAGAGACGCCATTGCAAGCCTCTGCAGAGGCGCTGGAGCTGGGTCAGTCCGCCGCTCACCCCGCGGCCGCACCTTCCCGC	775567	775778	-	chr4	AC139887.2	56	-104	YY1_random_1	inactive	12	GGACATCCAATAG	CGGAGCGAACCGAGTTAGGGGAGCGGGGACCGGGCCGTGGAAGGACCGCGCCCGCCCCTGGCCAGCCTCAAGTTGCCGGCGAGCCAATCAGCGCATGCTAGGTGGGCCGACATGATTGGCTCCTAGAGGCTCACGTGTGGAGGCCTGACCAATCAGAGCCCGAGAGACGCCATTGCAAGCCTCTGCAGAGGCGCTGGAGCTGGGTCAGTCCGCCGCTCACCCCGCGGCCGCACCTTCCCGCCACGACGCTCTTCCGATCTGGACATCCAATAGCATCGTCGCATCCAAGAG	2.07614	1.52974	barcode2	405	1553	1004	943	962	4178	3439
TYY1_HUMAN.H11MO.0.A	AC139887.2_chr4_775567_775778_strand-	GGGAGCGGGGACCGGGCCGTGGAAGGACCGCGCCCGCCCCTGGCCAGCCTCAAGTTGCCGGCGAGCCAATCAGCGCATGCTAGGTGGGCCGACATGATTGGCTCCTAGAGGCTCACGTGTGGAGGCCTGACCAATCAGAGCCCGAGAGACGCCATTGCAAGCCTCTGCAGAGGCGCTGGAGCTGGGTCAGTCCGCCGCTCACCCCGCGGCCGCACCTTCCCGC	775567	775778	-	chr4	AC139887.2	56	-104	YY1_random_1	inactive	12	AGGACCAACACGA	CGGAGCGAACCGAGTTAGGGGAGCGGGGACCGGGCCGTGGAAGGACCGCGCCCGCCCCTGGCCAGCCTCAAGTTGCCGGCGAGCCAATCAGCGCATGCTAGGTGGGCCGACATGATTGGCTCCTAGAGGCTCACGTGTGGAGGCCTGACCAATCAGAGCCCGAGAGACGCCATTGCAAGCCTCTGCAGAGGCGCTGGAGCTGGGTCAGTCCGCCGCTCACCCCGCGGCCGCACCTTCCCGCCACGACGCTCTTCCGATCTAGGACCAACACGACATCGTCGCATCCAAGAG	2.07614	1.52974	barcode3	739	2816	1904	2124	1701	4603	3874
TYY1_HUMAN.H11MO.0.A	AC139887.2_chr4_775567_775778_strand-	GGGAGCGGGGACCGGGCCGTGGAAGGACCGCGCCCGCCCCTGGCCAGCCTCAAGTTGCCGGCGAGCCAATCAGCGCATGCTAGGTGGGCCGACATGATTGGCTCCTAGAGGCTCACGTGTGGAGGCCTGACCAATCAGAGCCCGAGAGACGCCATTGCAAGCCTCTGCAGAGGCGCTGGAGCTGGGTCAGTCCGCCGCTCACCCCGCGGCCGCACCTTCCCGC	775567	775778	-	chr4	AC139887.2	56	-104	YY1_random_1	inactive	12	CGATAAGAGCTGA	CGGAGCGAACCGAGTTAGGGGAGCGGGGACCGGGCCGTGGAAGGACCGCGCCCGCCCCTGGCCAGCCTCAAGTTGCCGGCGAGCCAATCAGCGCATGCTAGGTGGGCCGACATGATTGGCTCCTAGAGGCTCACGTGTGGAGGCCTGACCAATCAGAGCCCGAGAGACGCCATTGCAAGCCTCTGCAGAGGCGCTGGAGCTGGGTCAGTCCGCCGCTCACCCCGCGGCCGCACCTTCCCGCCACGACGCTCTTCCGATCTCGATAAGAGCTGACATCGTCGCATCCAAGAG	2.07614	1.52974	barcode4	734	2860	1865	2662	1996	4970	4018
TYY1_HUMAN.H11MO.0.A	AC139887.2_chr4_775567_775778_strand-	GGGAGCGGGGACCGGGCCGTGGAAGGACCGCGCCCGCCCCTGGCCAGCCTCAAGTTGCCGGCGAGCCAATCAGCGCATGCTAGGTGGGCCGACATGATTGGCTCCTAGAGGCTCACGTGTGGAGGCCTGACCAATCAGAGCCCGAGAGACGCCATTGCAAGCCTCTGCAGAGGCGCTGGAGCTGGGTCAGTCCGCCGCTCACCCCGCGGCCGCACCTTCCCGC	775567	775778	-	chr4	AC139887.2	56	-104	YY1_random_1	inactive	12	TAGGATTGAGGTC	CGGAGCGAACCGAGTTAGGGGAGCGGGGACCGGGCCGTGGAAGGACCGCGCCCGCCCCTGGCCAGCCTCAAGTTGCCGGCGAGCCAATCAGCGCATGCTAGGTGGGCCGACATGATTGGCTCCTAGAGGCTCACGTGTGGAGGCCTGACCAATCAGAGCCCGAGAGACGCCATTGCAAGCCTCTGCAGAGGCGCTGGAGCTGGGTCAGTCCGCCGCTCACCCCGCGGCCGCACCTTCCCGCCACGACGCTCTTCCGATCTTAGGATTGAGGTCCATCGTCGCATCCAAGAG	2.07614	1.52974	barcode5	484	1924	1342	1558	1144	3212	2808
TYY1_HUMAN.H11MO.0.A	AC139887.2_chr4_775567_775778_strand-	GGGAGCGGGGACCGGGCCGTGGAAGGACCGCGCCCGCCCCTGGCCAGCCTCACGAAGACGGCGAGCCAATCAGCGCATGCTAGGTGGGCCGACATGATTGGCTCCTAGAGGCTCACGTGTGGAGGCCTGACCAATCAGAGCCCGAGAGACGCCATTGCAAGCCTCTGCAGAGGCGCTGGAGCTGGGTCAGTCCGCCGCTCACCCCGCGGCCGCACCTTCCCGC	775567	775778	-	chr4	AC139887.2	56	-104	YY1_random_2	inactive	12	AATGAGATGACGG	CGGAGCGAACCGAGTTAGGGGAGCGGGGACCGGGCCGTGGAAGGACCGCGCCCGCCCCTGGCCAGCCTCACGAAGACGGCGAGCCAATCAGCGCATGCTAGGTGGGCCGACATGATTGGCTCCTAGAGGCTCACGTGTGGAGGCCTGACCAATCAGAGCCCGAGAGACGCCATTGCAAGCCTCTGCAGAGGCGCTGGAGCTGGGTCAGTCCGCCGCTCACCCCGCGGCCGCACCTTCCCGCCACGACGCTCTTCCGATCTAATGAGATGACGGCATCGTCGCATCCAAGAG	2.08705	1.43367	barcode1	220	764	561	647	501	1376	1151
TYY1_HUMAN.H11MO.0.A	AC139887.2_chr4_775567_775778_strand-	GGGAGCGGGGACCGGGCCGTGGAAGGACCGCGCCCGCCCCTGGCCAGCCTCACGAAGACGGCGAGCCAATCAGCGCATGCTAGGTGGGCCGACATGATTGGCTCCTAGAGGCTCACGTGTGGAGGCCTGACCAATCAGAGCCCGAGAGACGCCATTGCAAGCCTCTGCAGAGGCGCTGGAGCTGGGTCAGTCCGCCGCTCACCCCGCGGCCGCACCTTCCCGC	775567	775778	-	chr4	AC139887.2	56	-104	YY1_random_2	inactive	12	GCGAGTAATCTGA	CGGAGCGAACCGAGTTAGGGGAGCGGGGACCGGGCCGTGGAAGGACCGCGCCCGCCCCTGGCCAGCCTCACGAAGACGGCGAGCCAATCAGCGCATGCTAGGTGGGCCGACATGATTGGCTCCTAGAGGCTCACGTGTGGAGGCCTGACCAATCAGAGCCCGAGAGACGCCATTGCAAGCCTCTGCAGAGGCGCTGGAGCTGGGTCAGTCCGCCGCTCACCCCGCGGCCGCACCTTCCCGCCACGACGCTCTTCCGATCTGCGAGTAATCTGACATCGTCGCATCCAAGAG	2.08705	1.43367	barcode2	853	2979	2071	2735	2201	4632	3730
TYY1_HUMAN.H11MO.0.A	AC139887.2_chr4_775567_775778_strand-	GGGAGCGGGGACCGGGCCGTGGAAGGACCGCGCCCGCCCCTGGCCAGCCTCACGAAGACGGCGAGCCAATCAGCGCATGCTAGGTGGGCCGACATGATTGGCTCCTAGAGGCTCACGTGTGGAGGCCTGACCAATCAGAGCCCGAGAGACGCCATTGCAAGCCTCTGCAGAGGCGCTGGAGCTGGGTCAGTCCGCCGCTCACCCCGCGGCCGCACCTTCCCGC	775567	775778	-	chr4	AC139887.2	56	-104	YY1_random_2	inactive	12	ATGGTATGGACGA	CGGAGCGAACCGAGTTAGGGGAGCGGGGACCGGGCCGTGGAAGGACCGCGCCCGCCCCTGGCCAGCCTCACGAAGACGGCGAGCCAATCAGCGCATGCTAGGTGGGCCGACATGATTGGCTCCTAGAGGCTCACGTGTGGAGGCCTGACCAATCAGAGCCCGAGAGACGCCATTGCAAGCCTCTGCAGAGGCGCTGGAGCTGGGTCAGTCCGCCGCTCACCCCGCGGCCGCACCTTCCCGCCACGACGCTCTTCCGATCTATGGTATGGACGACATCGTCGCATCCAAGAG	2.08705	1.43367	barcode3	308	1165	842	1099	934	1709	1507
TYY1_HUMAN.H11MO.0.A	AC139887.2_chr4_775567_775778_strand-	GGGAGCGGGGACCGGGCCGTGGAAGGACCGCGCCCGCCCCTGGCCAGCCTCACGAAGACGGCGAGCCAATCAGCGCATGCTAGGTGGGCCGACATGATTGGCTCCTAGAGGCTCACGTGTGGAGGCCTGACCAATCAGAGCCCGAGAGACGCCATTGCAAGCCTCTGCAGAGGCGCTGGAGCTGGGTCAGTCCGCCGCTCACCCCGCGGCCGCACCTTCCCGC	775567	775778	-	chr4	AC139887.2	56	-104	YY1_random_2	inactive	12	TCTGACCAGATGA	CGGAGCGAACCGAGTTAGGGGAGCGGGGACCGGGCCGTGGAAGGACCGCGCCCGCCCCTGGCCAGCCTCACGAAGACGGCGAGCCAATCAGCGCATGCTAGGTGGGCCGACATGATTGGCTCCTAGAGGCTCACGTGTGGAGGCCTGACCAATCAGAGCCCGAGAGACGCCATTGCAAGCCTCTGCAGAGGCGCTGGAGCTGGGTCAGTCCGCCGCTCACCCCGCGGCCGCACCTTCCCGCCACGACGCTCTTCCGATCTTCTGACCAGATGACATCGTCGCATCCAAGAG	2.08705	1.43367	barcode4	395	1560	1072	1303	1048	2738	2279
TYY1_HUMAN.H11MO.0.A	AC139887.2_chr4_775567_775778_strand-	GGGAGCGGGGACCGGGCCGTGGAAGGACCGCGCCCGCCCCTGGCCAGCCTCACGAAGACGGCGAGCCAATCAGCGCATGCTAGGTGGGCCGACATGATTGGCTCCTAGAGGCTCACGTGTGGAGGCCTGACCAATCAGAGCCCGAGAGACGCCATTGCAAGCCTCTGCAGAGGCGCTGGAGCTGGGTCAGTCCGCCGCTCACCCCGCGGCCGCACCTTCCCGC	775567	775778	-	chr4	AC139887.2	56	-104	YY1_random_2	inactive	12	GGTTCTCGAGGTA	CGGAGCGAACCGAGTTAGGGGAGCGGGGACCGGGCCGTGGAAGGACCGCGCCCGCCCCTGGCCAGCCTCACGAAGACGGCGAGCCAATCAGCGCATGCTAGGTGGGCCGACATGATTGGCTCCTAGAGGCTCACGTGTGGAGGCCTGACCAATCAGAGCCCGAGAGACGCCATTGCAAGCCTCTGCAGAGGCGCTGGAGCTGGGTCAGTCCGCCGCTCACCCCGCGGCCGCACCTTCCCGCCACGACGCTCTTCCGATCTGGTTCTCGAGGTACATCGTCGCATCCAAGAG	2.08705	1.43367	barcode5	336	1340	902	1213	900	1889	1471
TYY1_HUMAN.H11MO.0.A	AC139887.2_chr4_775567_775778_strand-	GGGAGCGGGGACCGGGCCGTGGAAGGACCGCGCCCGCCCCTGGCCAGCCTGAGCCAATCAGCGCATGCTAGGTGGGCCCAAGATGGCGGCGACATGATTGGCTCCTAGAGGCTCACGTGTGGAGGCCTGACCAATCAGAGCCCGAGAGACGCCATTGCAAGCCTCTGCAGAGGCGCTGGAGCTGGGTCAGTCCGCCGCTCACCCCGCGGCCGCACCTTCCCGC	775567	775778	-	chr4	AC139887.2	84	-76	TYY1_HUMAN.H11MO.0.A	active	12	ATCAGCGTTGCGA	CGGAGCGAACCGAGTTAGGGGAGCGGGGACCGGGCCGTGGAAGGACCGCGCCCGCCCCTGGCCAGCCTGAGCCAATCAGCGCATGCTAGGTGGGCCCAAGATGGCGGCGACATGATTGGCTCCTAGAGGCTCACGTGTGGAGGCCTGACCAATCAGAGCCCGAGAGACGCCATTGCAAGCCTCTGCAGAGGCGCTGGAGCTGGGTCAGTCCGCCGCTCACCCCGCGGCCGCACCTTCCCGCCACGACGCTCTTCCGATCTATCAGCGTTGCGACATCGTCGCATCCAAGAG	2.09119	1.87418	barcode1	175	554	438	464	317	1446	1252
TYY1_HUMAN.H11MO.0.A	AC139887.2_chr4_775567_775778_strand-	GGGAGCGGGGACCGGGCCGTGGAAGGACCGCGCCCGCCCCTGGCCAGCCTGAGCCAATCAGCGCATGCTAGGTGGGCCCAAGATGGCGGCGACATGATTGGCTCCTAGAGGCTCACGTGTGGAGGCCTGACCAATCAGAGCCCGAGAGACGCCATTGCAAGCCTCTGCAGAGGCGCTGGAGCTGGGTCAGTCCGCCGCTCACCCCGCGGCCGCACCTTCCCGC	775567	775778	-	chr4	AC139887.2	84	-76	TYY1_HUMAN.H11MO.0.A	active	12	CCGACTTAGGTAA	CGGAGCGAACCGAGTTAGGGGAGCGGGGACCGGGCCGTGGAAGGACCGCGCCCGCCCCTGGCCAGCCTGAGCCAATCAGCGCATGCTAGGTGGGCCCAAGATGGCGGCGACATGATTGGCTCCTAGAGGCTCACGTGTGGAGGCCTGACCAATCAGAGCCCGAGAGACGCCATTGCAAGCCTCTGCAGAGGCGCTGGAGCTGGGTCAGTCCGCCGCTCACCCCGCGGCCGCACCTTCCCGCCACGACGCTCTTCCGATCTCCGACTTAGGTAACATCGTCGCATCCAAGAG	2.09119	1.87418	barcode2	714	2075	1765	2076	1583	4733	4054
TYY1_HUMAN.H11MO.0.A	AC139887.2_chr4_775567_775778_strand-	GGGAGCGGGGACCGGGCCGTGGAAGGACCGCGCCCGCCCCTGGCCAGCCTGAGCCAATCAGCGCATGCTAGGTGGGCCCAAGATGGCGGCGACATGATTGGCTCCTAGAGGCTCACGTGTGGAGGCCTGACCAATCAGAGCCCGAGAGACGCCATTGCAAGCCTCTGCAGAGGCGCTGGAGCTGGGTCAGTCCGCCGCTCACCCCGCGGCCGCACCTTCCCGC	775567	775778	-	chr4	AC139887.2	84	-76	TYY1_HUMAN.H11MO.0.A	active	12	TCGAGGTAATCGA	CGGAGCGAACCGAGTTAGGGGAGCGGGGACCGGGCCGTGGAAGGACCGCGCCCGCCCCTGGCCAGCCTGAGCCAATCAGCGCATGCTAGGTGGGCCCAAGATGGCGGCGACATGATTGGCTCCTAGAGGCTCACGTGTGGAGGCCTGACCAATCAGAGCCCGAGAGACGCCATTGCAAGCCTCTGCAGAGGCGCTGGAGCTGGGTCAGTCCGCCGCTCACCCCGCGGCCGCACCTTCCCGCCACGACGCTCTTCCGATCTTCGAGGTAATCGACATCGTCGCATCCAAGAG	2.09119	1.87418	barcode3	248	934	712	736	509	2191	1786
TYY1_HUMAN.H11MO.0.A	AC139887.2_chr4_775567_775778_strand-	GGGAGCGGGGACCGGGCCGTGGAAGGACCGCGCCCGCCCCTGGCCAGCCTGAGCCAATCAGCGCATGCTAGGTGGGCCCAAGATGGCGGCGACATGATTGGCTCCTAGAGGCTCACGTGTGGAGGCCTGACCAATCAGAGCCCGAGAGACGCCATTGCAAGCCTCTGCAGAGGCGCTGGAGCTGGGTCAGTCCGCCGCTCACCCCGCGGCCGCACCTTCCCGC	775567	775778	-	chr4	AC139887.2	84	-76	TYY1_HUMAN.H11MO.0.A	active	12	CTTCATCCGAGTA	CGGAGCGAACCGAGTTAGGGGAGCGGGGACCGGGCCGTGGAAGGACCGCGCCCGCCCCTGGCCAGCCTGAGCCAATCAGCGCATGCTAGGTGGGCCCAAGATGGCGGCGACATGATTGGCTCCTAGAGGCTCACGTGTGGAGGCCTGACCAATCAGAGCCCGAGAGACGCCATTGCAAGCCTCTGCAGAGGCGCTGGAGCTGGGTCAGTCCGCCGCTCACCCCGCGGCCGCACCTTCCCGCCACGACGCTCTTCCGATCTCTTCATCCGAGTACATCGTCGCATCCAAGAG	2.09119	1.87418	barcode4	800	2639	1986	2180	1568	4732	4005
TYY1_HUMAN.H11MO.0.A	AC139887.2_chr4_775567_775778_strand-	GGGAGCGGGGACCGGGCCGTGGAAGGACCGCGCCCGCCCCTGGCCAGCCTGAGCCAATCAGCGCATGCTAGGTGGGCCCAAGATGGCGGCGACATGATTGGCTCCTAGAGGCTCACGTGTGGAGGCCTGACCAATCAGAGCCCGAGAGACGCCATTGCAAGCCTCTGCAGAGGCGCTGGAGCTGGGTCAGTCCGCCGCTCACCCCGCGGCCGCACCTTCCCGC	775567	775778	-	chr4	AC139887.2	84	-76	TYY1_HUMAN.H11MO.0.A	active	12	CCTGTGAATTGTC	CGGAGCGAACCGAGTTAGGGGAGCGGGGACCGGGCCGTGGAAGGACCGCGCCCGCCCCTGGCCAGCCTGAGCCAATCAGCGCATGCTAGGTGGGCCCAAGATGGCGGCGACATGATTGGCTCCTAGAGGCTCACGTGTGGAGGCCTGACCAATCAGAGCCCGAGAGACGCCATTGCAAGCCTCTGCAGAGGCGCTGGAGCTGGGTCAGTCCGCCGCTCACCCCGCGGCCGCACCTTCCCGCCACGACGCTCTTCCGATCTCCTGTGAATTGTCCATCGTCGCATCCAAGAG	2.09119	1.87418	barcode5	810	2618	2097	2434	1639	5418	4463
TYY1_HUMAN.H11MO.0.A	AC139887.2_chr4_775567_775778_strand-	GGGAGCGGGGACCGGGCCGTGGAAGGACCGCGCCCGCCCCTGGCCAGCCTGAGCCAATCAGCGCATGCTAGGTGGGCCCAAGTTGCCGGCGACATGATTGGCTCCTAGAGGCTCACGTGTGGAGGCCTGACCAATCAGAGCCCGAGAGACGCCATTGCAAGCCTCTGCAGAGGCGCTGGAGCTGGGTCAGTCCGCCGCTCACCCCGCGGCCGCACCTTCCCGC	775567	775778	-	chr4	AC139887.2	84	-76	YY1_random_1	inactive	12	TCTCATGTTAGCG	CGGAGCGAACCGAGTTAGGGGAGCGGGGACCGGGCCGTGGAAGGACCGCGCCCGCCCCTGGCCAGCCTGAGCCAATCAGCGCATGCTAGGTGGGCCCAAGTTGCCGGCGACATGATTGGCTCCTAGAGGCTCACGTGTGGAGGCCTGACCAATCAGAGCCCGAGAGACGCCATTGCAAGCCTCTGCAGAGGCGCTGGAGCTGGGTCAGTCCGCCGCTCACCCCGCGGCCGCACCTTCCCGCCACGACGCTCTTCCGATCTTCTCATGTTAGCGCATCGTCGCATCCAAGAG	2.20484	1.71351	barcode1	447	1545	1151	1277	871	3849	3244
TYY1_HUMAN.H11MO.0.A	AC139887.2_chr4_775567_775778_strand-	GGGAGCGGGGACCGGGCCGTGGAAGGACCGCGCCCGCCCCTGGCCAGCCTGAGCCAATCAGCGCATGCTAGGTGGGCCCAAGTTGCCGGCGACATGATTGGCTCCTAGAGGCTCACGTGTGGAGGCCTGACCAATCAGAGCCCGAGAGACGCCATTGCAAGCCTCTGCAGAGGCGCTGGAGCTGGGTCAGTCCGCCGCTCACCCCGCGGCCGCACCTTCCCGC	775567	775778	-	chr4	AC139887.2	84	-76	YY1_random_1	inactive	12	TCAACCGTGATGC	CGGAGCGAACCGAGTTAGGGGAGCGGGGACCGGGCCGTGGAAGGACCGCGCCCGCCCCTGGCCAGCCTGAGCCAATCAGCGCATGCTAGGTGGGCCCAAGTTGCCGGCGACATGATTGGCTCCTAGAGGCTCACGTGTGGAGGCCTGACCAATCAGAGCCCGAGAGACGCCATTGCAAGCCTCTGCAGAGGCGCTGGAGCTGGGTCAGTCCGCCGCTCACCCCGCGGCCGCACCTTCCCGCCACGACGCTCTTCCGATCTTCAACCGTGATGCCATCGTCGCATCCAAGAG	2.20484	1.71351	barcode2	496	1512	1160	1192	865	3516	2865
TYY1_HUMAN.H11MO.0.A	AC139887.2_chr4_775567_775778_strand-	GGGAGCGGGGACCGGGCCGTGGAAGGACCGCGCCCGCCCCTGGCCAGCCTGAGCCAATCAGCGCATGCTAGGTGGGCCCAAGTTGCCGGCGACATGATTGGCTCCTAGAGGCTCACGTGTGGAGGCCTGACCAATCAGAGCCCGAGAGACGCCATTGCAAGCCTCTGCAGAGGCGCTGGAGCTGGGTCAGTCCGCCGCTCACCCCGCGGCCGCACCTTCCCGC	775567	775778	-	chr4	AC139887.2	84	-76	YY1_random_1	inactive	12	TGACCAACCGCAA	CGGAGCGAACCGAGTTAGGGGAGCGGGGACCGGGCCGTGGAAGGACCGCGCCCGCCCCTGGCCAGCCTGAGCCAATCAGCGCATGCTAGGTGGGCCCAAGTTGCCGGCGACATGATTGGCTCCTAGAGGCTCACGTGTGGAGGCCTGACCAATCAGAGCCCGAGAGACGCCATTGCAAGCCTCTGCAGAGGCGCTGGAGCTGGGTCAGTCCGCCGCTCACCCCGCGGCCGCACCTTCCCGCCACGACGCTCTTCCGATCTTGACCAACCGCAACATCGTCGCATCCAAGAG	2.20484	1.71351	barcode3	581	1748	1421	1730	1219	4485	3772
TYY1_HUMAN.H11MO.0.A	AC139887.2_chr4_775567_775778_strand-	GGGAGCGGGGACCGGGCCGTGGAAGGACCGCGCCCGCCCCTGGCCAGCCTGAGCCAATCAGCGCATGCTAGGTGGGCCCAAGTTGCCGGCGACATGATTGGCTCCTAGAGGCTCACGTGTGGAGGCCTGACCAATCAGAGCCCGAGAGACGCCATTGCAAGCCTCTGCAGAGGCGCTGGAGCTGGGTCAGTCCGCCGCTCACCCCGCGGCCGCACCTTCCCGC	775567	775778	-	chr4	AC139887.2	84	-76	YY1_random_1	inactive	12	ATAATGCCAGCGA	CGGAGCGAACCGAGTTAGGGGAGCGGGGACCGGGCCGTGGAAGGACCGCGCCCGCCCCTGGCCAGCCTGAGCCAATCAGCGCATGCTAGGTGGGCCCAAGTTGCCGGCGACATGATTGGCTCCTAGAGGCTCACGTGTGGAGGCCTGACCAATCAGAGCCCGAGAGACGCCATTGCAAGCCTCTGCAGAGGCGCTGGAGCTGGGTCAGTCCGCCGCTCACCCCGCGGCCGCACCTTCCCGCCACGACGCTCTTCCGATCTATAATGCCAGCGACATCGTCGCATCCAAGAG	2.20484	1.71351	barcode4	293	968	669	832	595	2359	1997
TYY1_HUMAN.H11MO.0.A	AC139887.2_chr4_775567_775778_strand-	GGGAGCGGGGACCGGGCCGTGGAAGGACCGCGCCCGCCCCTGGCCAGCCTGAGCCAATCAGCGCATGCTAGGTGGGCCCAAGTTGCCGGCGACATGATTGGCTCCTAGAGGCTCACGTGTGGAGGCCTGACCAATCAGAGCCCGAGAGACGCCATTGCAAGCCTCTGCAGAGGCGCTGGAGCTGGGTCAGTCCGCCGCTCACCCCGCGGCCGCACCTTCCCGC	775567	775778	-	chr4	AC139887.2	84	-76	YY1_random_1	inactive	12	AGTGGTTATAGCG	CGGAGCGAACCGAGTTAGGGGAGCGGGGACCGGGCCGTGGAAGGACCGCGCCCGCCCCTGGCCAGCCTGAGCCAATCAGCGCATGCTAGGTGGGCCCAAGTTGCCGGCGACATGATTGGCTCCTAGAGGCTCACGTGTGGAGGCCTGACCAATCAGAGCCCGAGAGACGCCATTGCAAGCCTCTGCAGAGGCGCTGGAGCTGGGTCAGTCCGCCGCTCACCCCGCGGCCGCACCTTCCCGCCACGACGCTCTTCCGATCTAGTGGTTATAGCGCATCGTCGCATCCAAGAG	2.20484	1.71351	barcode5	431	1403	1089	1205	862	3548	3014
TYY1_HUMAN.H11MO.0.A	AC139887.2_chr4_775567_775778_strand-	GGGAGCGGGGACCGGGCCGTGGAAGGACCGCGCCCGCCCCTGGCCAGCCTGAGCCAATCAGCGCATGCTAGGTGGGCCCACGAAGACGGCGACATGATTGGCTCCTAGAGGCTCACGTGTGGAGGCCTGACCAATCAGAGCCCGAGAGACGCCATTGCAAGCCTCTGCAGAGGCGCTGGAGCTGGGTCAGTCCGCCGCTCACCCCGCGGCCGCACCTTCCCGC	775567	775778	-	chr4	AC139887.2	84	-76	YY1_random_2	inactive	12	CATGCCTCACTAA	CGGAGCGAACCGAGTTAGGGGAGCGGGGACCGGGCCGTGGAAGGACCGCGCCCGCCCCTGGCCAGCCTGAGCCAATCAGCGCATGCTAGGTGGGCCCACGAAGACGGCGACATGATTGGCTCCTAGAGGCTCACGTGTGGAGGCCTGACCAATCAGAGCCCGAGAGACGCCATTGCAAGCCTCTGCAGAGGCGCTGGAGCTGGGTCAGTCCGCCGCTCACCCCGCGGCCGCACCTTCCCGCCACGACGCTCTTCCGATCTCATGCCTCACTAACATCGTCGCATCCAAGAG	2.21973	1.52964	barcode1	552	1855	1321	1633	1137	4765	4024
TYY1_HUMAN.H11MO.0.A	AC139887.2_chr4_775567_775778_strand-	GGGAGCGGGGACCGGGCCGTGGAAGGACCGCGCCCGCCCCTGGCCAGCCTGAGCCAATCAGCGCATGCTAGGTGGGCCCACGAAGACGGCGACATGATTGGCTCCTAGAGGCTCACGTGTGGAGGCCTGACCAATCAGAGCCCGAGAGACGCCATTGCAAGCCTCTGCAGAGGCGCTGGAGCTGGGTCAGTCCGCCGCTCACCCCGCGGCCGCACCTTCCCGC	775567	775778	-	chr4	AC139887.2	84	-76	YY1_random_2	inactive	12	TGCGTACACCATG	CGGAGCGAACCGAGTTAGGGGAGCGGGGACCGGGCCGTGGAAGGACCGCGCCCGCCCCTGGCCAGCCTGAGCCAATCAGCGCATGCTAGGTGGGCCCACGAAGACGGCGACATGATTGGCTCCTAGAGGCTCACGTGTGGAGGCCTGACCAATCAGAGCCCGAGAGACGCCATTGCAAGCCTCTGCAGAGGCGCTGGAGCTGGGTCAGTCCGCCGCTCACCCCGCGGCCGCACCTTCCCGCCACGACGCTCTTCCGATCTTGCGTACACCATGCATCGTCGCATCCAAGAG	2.21973	1.52964	barcode2	372	1180	988	1013	831	3393	2701
TYY1_HUMAN.H11MO.0.A	AC139887.2_chr4_775567_775778_strand-	GGGAGCGGGGACCGGGCCGTGGAAGGACCGCGCCCGCCCCTGGCCAGCCTGAGCCAATCAGCGCATGCTAGGTGGGCCCACGAAGACGGCGACATGATTGGCTCCTAGAGGCTCACGTGTGGAGGCCTGACCAATCAGAGCCCGAGAGACGCCATTGCAAGCCTCTGCAGAGGCGCTGGAGCTGGGTCAGTCCGCCGCTCACCCCGCGGCCGCACCTTCCCGC	775567	775778	-	chr4	AC139887.2	84	-76	YY1_random_2	inactive	12	TGAGACAGAGGAA	CGGAGCGAACCGAGTTAGGGGAGCGGGGACCGGGCCGTGGAAGGACCGCGCCCGCCCCTGGCCAGCCTGAGCCAATCAGCGCATGCTAGGTGGGCCCACGAAGACGGCGACATGATTGGCTCCTAGAGGCTCACGTGTGGAGGCCTGACCAATCAGAGCCCGAGAGACGCCATTGCAAGCCTCTGCAGAGGCGCTGGAGCTGGGTCAGTCCGCCGCTCACCCCGCGGCCGCACCTTCCCGCCACGACGCTCTTCCGATCTTGAGACAGAGGAACATCGTCGCATCCAAGAG	2.21973	1.52964	barcode3	457	1467	1189	1370	889	3272	2900
TYY1_HUMAN.H11MO.0.A	AC139887.2_chr4_775567_775778_strand-	GGGAGCGGGGACCGGGCCGTGGAAGGACCGCGCCCGCCCCTGGCCAGCCTGAGCCAATCAGCGCATGCTAGGTGGGCCCACGAAGACGGCGACATGATTGGCTCCTAGAGGCTCACGTGTGGAGGCCTGACCAATCAGAGCCCGAGAGACGCCATTGCAAGCCTCTGCAGAGGCGCTGGAGCTGGGTCAGTCCGCCGCTCACCCCGCGGCCGCACCTTCCCGC	775567	775778	-	chr4	AC139887.2	84	-76	YY1_random_2	inactive	12	GTGGTGCATTCGA	CGGAGCGAACCGAGTTAGGGGAGCGGGGACCGGGCCGTGGAAGGACCGCGCCCGCCCCTGGCCAGCCTGAGCCAATCAGCGCATGCTAGGTGGGCCCACGAAGACGGCGACATGATTGGCTCCTAGAGGCTCACGTGTGGAGGCCTGACCAATCAGAGCCCGAGAGACGCCATTGCAAGCCTCTGCAGAGGCGCTGGAGCTGGGTCAGTCCGCCGCTCACCCCGCGGCCGCACCTTCCCGCCACGACGCTCTTCCGATCTGTGGTGCATTCGACATCGTCGCATCCAAGAG	2.21973	1.52964	barcode4	440	1380	1122	1401	933	3229	2813
TYY1_HUMAN.H11MO.0.A	AC139887.2_chr4_775567_775778_strand-	GGGAGCGGGGACCGGGCCGTGGAAGGACCGCGCCCGCCCCTGGCCAGCCTGAGCCAATCAGCGCATGCTAGGTGGGCCCACGAAGACGGCGACATGATTGGCTCCTAGAGGCTCACGTGTGGAGGCCTGACCAATCAGAGCCCGAGAGACGCCATTGCAAGCCTCTGCAGAGGCGCTGGAGCTGGGTCAGTCCGCCGCTCACCCCGCGGCCGCACCTTCCCGC	775567	775778	-	chr4	AC139887.2	84	-76	YY1_random_2	inactive	12	TGAGTTCAGTGCA	CGGAGCGAACCGAGTTAGGGGAGCGGGGACCGGGCCGTGGAAGGACCGCGCCCGCCCCTGGCCAGCCTGAGCCAATCAGCGCATGCTAGGTGGGCCCACGAAGACGGCGACATGATTGGCTCCTAGAGGCTCACGTGTGGAGGCCTGACCAATCAGAGCCCGAGAGACGCCATTGCAAGCCTCTGCAGAGGCGCTGGAGCTGGGTCAGTCCGCCGCTCACCCCGCGGCCGCACCTTCCCGCCACGACGCTCTTCCGATCTTGAGTTCAGTGCACATCGTCGCATCCAAGAG	2.21973	1.52964	barcode5	651	1983	1486	1789	1246	4686	3907
TYY1_HUMAN.H11MO.0.A	AC139887.2_chr4_775567_775778_strand-	GGGAGCGGGGACCGGGCCGTGGAAGGACCGCGCCCGCCCCTGGCCAGCCTGAGCCAATCAGCGCATGCTAGGTGGGCCGACATGATTGGCTCCAAGATGGCGGCCTAGAGGCTCACGTGTGGAGGCCTGACCAATCAGAGCCCGAGAGACGCCATTGCAAGCCTCTGCAGAGGCGCTGGAGCTGGGTCAGTCCGCCGCTCACCCCGCGGCCGCACCTTCCCGC	775567	775778	-	chr4	AC139887.2	98	-62	TYY1_HUMAN.H11MO.0.A	active	12	TAGTCGACTGTGT	CGGAGCGAACCGAGTTAGGGGAGCGGGGACCGGGCCGTGGAAGGACCGCGCCCGCCCCTGGCCAGCCTGAGCCAATCAGCGCATGCTAGGTGGGCCGACATGATTGGCTCCAAGATGGCGGCCTAGAGGCTCACGTGTGGAGGCCTGACCAATCAGAGCCCGAGAGACGCCATTGCAAGCCTCTGCAGAGGCGCTGGAGCTGGGTCAGTCCGCCGCTCACCCCGCGGCCGCACCTTCCCGCCACGACGCTCTTCCGATCTTAGTCGACTGTGTCATCGTCGCATCCAAGAG	2.05292	1.76074	barcode1	591	2807	1793	1605	1344	5395	4477
TYY1_HUMAN.H11MO.0.A	AC139887.2_chr4_775567_775778_strand-	GGGAGCGGGGACCGGGCCGTGGAAGGACCGCGCCCGCCCCTGGCCAGCCTGAGCCAATCAGCGCATGCTAGGTGGGCCGACATGATTGGCTCCAAGATGGCGGCCTAGAGGCTCACGTGTGGAGGCCTGACCAATCAGAGCCCGAGAGACGCCATTGCAAGCCTCTGCAGAGGCGCTGGAGCTGGGTCAGTCCGCCGCTCACCCCGCGGCCGCACCTTCCCGC	775567	775778	-	chr4	AC139887.2	98	-62	TYY1_HUMAN.H11MO.0.A	active	12	CTTGCACAACTCA	CGGAGCGAACCGAGTTAGGGGAGCGGGGACCGGGCCGTGGAAGGACCGCGCCCGCCCCTGGCCAGCCTGAGCCAATCAGCGCATGCTAGGTGGGCCGACATGATTGGCTCCAAGATGGCGGCCTAGAGGCTCACGTGTGGAGGCCTGACCAATCAGAGCCCGAGAGACGCCATTGCAAGCCTCTGCAGAGGCGCTGGAGCTGGGTCAGTCCGCCGCTCACCCCGCGGCCGCACCTTCCCGCCACGACGCTCTTCCGATCTCTTGCACAACTCACATCGTCGCATCCAAGAG	2.05292	1.76074	barcode2	603	2400	1619	1478	1242	5185	4238
TYY1_HUMAN.H11MO.0.A	AC139887.2_chr4_775567_775778_strand-	GGGAGCGGGGACCGGGCCGTGGAAGGACCGCGCCCGCCCCTGGCCAGCCTGAGCCAATCAGCGCATGCTAGGTGGGCCGACATGATTGGCTCCAAGATGGCGGCCTAGAGGCTCACGTGTGGAGGCCTGACCAATCAGAGCCCGAGAGACGCCATTGCAAGCCTCTGCAGAGGCGCTGGAGCTGGGTCAGTCCGCCGCTCACCCCGCGGCCGCACCTTCCCGC	775567	775778	-	chr4	AC139887.2	98	-62	TYY1_HUMAN.H11MO.0.A	active	12	TGTAGATTGGCGG	CGGAGCGAACCGAGTTAGGGGAGCGGGGACCGGGCCGTGGAAGGACCGCGCCCGCCCCTGGCCAGCCTGAGCCAATCAGCGCATGCTAGGTGGGCCGACATGATTGGCTCCAAGATGGCGGCCTAGAGGCTCACGTGTGGAGGCCTGACCAATCAGAGCCCGAGAGACGCCATTGCAAGCCTCTGCAGAGGCGCTGGAGCTGGGTCAGTCCGCCGCTCACCCCGCGGCCGCACCTTCCCGCCACGACGCTCTTCCGATCTTGTAGATTGGCGGCATCGTCGCATCCAAGAG	2.05292	1.76074	barcode3	245	1306	780	752	603	2243	1877
TYY1_HUMAN.H11MO.0.A	AC139887.2_chr4_775567_775778_strand-	GGGAGCGGGGACCGGGCCGTGGAAGGACCGCGCCCGCCCCTGGCCAGCCTGAGCCAATCAGCGCATGCTAGGTGGGCCGACATGATTGGCTCCAAGATGGCGGCCTAGAGGCTCACGTGTGGAGGCCTGACCAATCAGAGCCCGAGAGACGCCATTGCAAGCCTCTGCAGAGGCGCTGGAGCTGGGTCAGTCCGCCGCTCACCCCGCGGCCGCACCTTCCCGC	775567	775778	-	chr4	AC139887.2	98	-62	TYY1_HUMAN.H11MO.0.A	active	12	AAGAAGGATTCGG	CGGAGCGAACCGAGTTAGGGGAGCGGGGACCGGGCCGTGGAAGGACCGCGCCCGCCCCTGGCCAGCCTGAGCCAATCAGCGCATGCTAGGTGGGCCGACATGATTGGCTCCAAGATGGCGGCCTAGAGGCTCACGTGTGGAGGCCTGACCAATCAGAGCCCGAGAGACGCCATTGCAAGCCTCTGCAGAGGCGCTGGAGCTGGGTCAGTCCGCCGCTCACCCCGCGGCCGCACCTTCCCGCCACGACGCTCTTCCGATCTAAGAAGGATTCGGCATCGTCGCATCCAAGAG	2.05292	1.76074	barcode4	198	1085	669	585	465	2041	1673
TYY1_HUMAN.H11MO.0.A	AC139887.2_chr4_775567_775778_strand-	GGGAGCGGGGACCGGGCCGTGGAAGGACCGCGCCCGCCCCTGGCCAGCCTGAGCCAATCAGCGCATGCTAGGTGGGCCGACATGATTGGCTCCAAGATGGCGGCCTAGAGGCTCACGTGTGGAGGCCTGACCAATCAGAGCCCGAGAGACGCCATTGCAAGCCTCTGCAGAGGCGCTGGAGCTGGGTCAGTCCGCCGCTCACCCCGCGGCCGCACCTTCCCGC	775567	775778	-	chr4	AC139887.2	98	-62	TYY1_HUMAN.H11MO.0.A	active	12	TGCTTGCTGCTTA	CGGAGCGAACCGAGTTAGGGGAGCGGGGACCGGGCCGTGGAAGGACCGCGCCCGCCCCTGGCCAGCCTGAGCCAATCAGCGCATGCTAGGTGGGCCGACATGATTGGCTCCAAGATGGCGGCCTAGAGGCTCACGTGTGGAGGCCTGACCAATCAGAGCCCGAGAGACGCCATTGCAAGCCTCTGCAGAGGCGCTGGAGCTGGGTCAGTCCGCCGCTCACCCCGCGGCCGCACCTTCCCGCCACGACGCTCTTCCGATCTTGCTTGCTGCTTACATCGTCGCATCCAAGAG	2.05292	1.76074	barcode5	506	2144	1360	1385	1159	3821	3112
TYY1_HUMAN.H11MO.0.A	AC139887.2_chr4_775567_775778_strand-	GGGAGCGGGGACCGGGCCGTGGAAGGACCGCGCCCGCCCCTGGCCAGCCTGAGCCAATCAGCGCATGCTAGGTGGGCCGACATGATTGGCTCCAAGTTGCCGGCCTAGAGGCTCACGTGTGGAGGCCTGACCAATCAGAGCCCGAGAGACGCCATTGCAAGCCTCTGCAGAGGCGCTGGAGCTGGGTCAGTCCGCCGCTCACCCCGCGGCCGCACCTTCCCGC	775567	775778	-	chr4	AC139887.2	98	-62	YY1_random_1	inactive	12	GGTATACCATCCA	CGGAGCGAACCGAGTTAGGGGAGCGGGGACCGGGCCGTGGAAGGACCGCGCCCGCCCCTGGCCAGCCTGAGCCAATCAGCGCATGCTAGGTGGGCCGACATGATTGGCTCCAAGTTGCCGGCCTAGAGGCTCACGTGTGGAGGCCTGACCAATCAGAGCCCGAGAGACGCCATTGCAAGCCTCTGCAGAGGCGCTGGAGCTGGGTCAGTCCGCCGCTCACCCCGCGGCCGCACCTTCCCGCCACGACGCTCTTCCGATCTGGTATACCATCCACATCGTCGCATCCAAGAG	2.29874	1.18524	barcode1	539	2237	1467	1698	1321	4013	3301
TYY1_HUMAN.H11MO.0.A	AC139887.2_chr4_775567_775778_strand-	GGGAGCGGGGACCGGGCCGTGGAAGGACCGCGCCCGCCCCTGGCCAGCCTGAGCCAATCAGCGCATGCTAGGTGGGCCGACATGATTGGCTCCAAGTTGCCGGCCTAGAGGCTCACGTGTGGAGGCCTGACCAATCAGAGCCCGAGAGACGCCATTGCAAGCCTCTGCAGAGGCGCTGGAGCTGGGTCAGTCCGCCGCTCACCCCGCGGCCGCACCTTCCCGC	775567	775778	-	chr4	AC139887.2	98	-62	YY1_random_1	inactive	12	CCTAAGCATTGCG	CGGAGCGAACCGAGTTAGGGGAGCGGGGACCGGGCCGTGGAAGGACCGCGCCCGCCCCTGGCCAGCCTGAGCCAATCAGCGCATGCTAGGTGGGCCGACATGATTGGCTCCAAGTTGCCGGCCTAGAGGCTCACGTGTGGAGGCCTGACCAATCAGAGCCCGAGAGACGCCATTGCAAGCCTCTGCAGAGGCGCTGGAGCTGGGTCAGTCCGCCGCTCACCCCGCGGCCGCACCTTCCCGCCACGACGCTCTTCCGATCTCCTAAGCATTGCGCATCGTCGCATCCAAGAG	2.29874	1.18524	barcode2	404	1737	1063	1135	945	3946	3412
TYY1_HUMAN.H11MO.0.A	AC139887.2_chr4_775567_775778_strand-	GGGAGCGGGGACCGGGCCGTGGAAGGACCGCGCCCGCCCCTGGCCAGCCTGAGCCAATCAGCGCATGCTAGGTGGGCCGACATGATTGGCTCCAAGTTGCCGGCCTAGAGGCTCACGTGTGGAGGCCTGACCAATCAGAGCCCGAGAGACGCCATTGCAAGCCTCTGCAGAGGCGCTGGAGCTGGGTCAGTCCGCCGCTCACCCCGCGGCCGCACCTTCCCGC	775567	775778	-	chr4	AC139887.2	98	-62	YY1_random_1	inactive	12	AGAACCTGAAGCC	CGGAGCGAACCGAGTTAGGGGAGCGGGGACCGGGCCGTGGAAGGACCGCGCCCGCCCCTGGCCAGCCTGAGCCAATCAGCGCATGCTAGGTGGGCCGACATGATTGGCTCCAAGTTGCCGGCCTAGAGGCTCACGTGTGGAGGCCTGACCAATCAGAGCCCGAGAGACGCCATTGCAAGCCTCTGCAGAGGCGCTGGAGCTGGGTCAGTCCGCCGCTCACCCCGCGGCCGCACCTTCCCGCCACGACGCTCTTCCGATCTAGAACCTGAAGCCCATCGTCGCATCCAAGAG	2.29874	1.18524	barcode3	406	1972	1256	1065	874	3903	3153
TYY1_HUMAN.H11MO.0.A	AC139887.2_chr4_775567_775778_strand-	GGGAGCGGGGACCGGGCCGTGGAAGGACCGCGCCCGCCCCTGGCCAGCCTGAGCCAATCAGCGCATGCTAGGTGGGCCGACATGATTGGCTCCAAGTTGCCGGCCTAGAGGCTCACGTGTGGAGGCCTGACCAATCAGAGCCCGAGAGACGCCATTGCAAGCCTCTGCAGAGGCGCTGGAGCTGGGTCAGTCCGCCGCTCACCCCGCGGCCGCACCTTCCCGC	775567	775778	-	chr4	AC139887.2	98	-62	YY1_random_1	inactive	12	AGGATAGAACAGC	CGGAGCGAACCGAGTTAGGGGAGCGGGGACCGGGCCGTGGAAGGACCGCGCCCGCCCCTGGCCAGCCTGAGCCAATCAGCGCATGCTAGGTGGGCCGACATGATTGGCTCCAAGTTGCCGGCCTAGAGGCTCACGTGTGGAGGCCTGACCAATCAGAGCCCGAGAGACGCCATTGCAAGCCTCTGCAGAGGCGCTGGAGCTGGGTCAGTCCGCCGCTCACCCCGCGGCCGCACCTTCCCGCCACGACGCTCTTCCGATCTAGGATAGAACAGCCATCGTCGCATCCAAGAG	2.29874	1.18524	barcode4	263	1123	714	694	567	2158	1741
TYY1_HUMAN.H11MO.0.A	AC139887.2_chr4_775567_775778_strand-	GGGAGCGGGGACCGGGCCGTGGAAGGACCGCGCCCGCCCCTGGCCAGCCTGAGCCAATCAGCGCATGCTAGGTGGGCCGACATGATTGGCTCCAAGTTGCCGGCCTAGAGGCTCACGTGTGGAGGCCTGACCAATCAGAGCCCGAGAGACGCCATTGCAAGCCTCTGCAGAGGCGCTGGAGCTGGGTCAGTCCGCCGCTCACCCCGCGGCCGCACCTTCCCGC	775567	775778	-	chr4	AC139887.2	98	-62	YY1_random_1	inactive	12	TGAGAGGCTCTGA	CGGAGCGAACCGAGTTAGGGGAGCGGGGACCGGGCCGTGGAAGGACCGCGCCCGCCCCTGGCCAGCCTGAGCCAATCAGCGCATGCTAGGTGGGCCGACATGATTGGCTCCAAGTTGCCGGCCTAGAGGCTCACGTGTGGAGGCCTGACCAATCAGAGCCCGAGAGACGCCATTGCAAGCCTCTGCAGAGGCGCTGGAGCTGGGTCAGTCCGCCGCTCACCCCGCGGCCGCACCTTCCCGCCACGACGCTCTTCCGATCTTGAGAGGCTCTGACATCGTCGCATCCAAGAG	2.29874	1.18524	barcode5	486	2290	1375	1368	1132	4467	3824
TYY1_HUMAN.H11MO.0.A	AC139887.2_chr4_775567_775778_strand-	GGGAGCGGGGACCGGGCCGTGGAAGGACCGCGCCCGCCCCTGGCCAGCCTGAGCCAATCAGCGCATGCTAGGTGGGCCGACATGATTGGCTCCACGAAGACGGCCTAGAGGCTCACGTGTGGAGGCCTGACCAATCAGAGCCCGAGAGACGCCATTGCAAGCCTCTGCAGAGGCGCTGGAGCTGGGTCAGTCCGCCGCTCACCCCGCGGCCGCACCTTCCCGC	775567	775778	-	chr4	AC139887.2	98	-62	YY1_random_2	inactive	12	CATAACTGCTAGG	CGGAGCGAACCGAGTTAGGGGAGCGGGGACCGGGCCGTGGAAGGACCGCGCCCGCCCCTGGCCAGCCTGAGCCAATCAGCGCATGCTAGGTGGGCCGACATGATTGGCTCCACGAAGACGGCCTAGAGGCTCACGTGTGGAGGCCTGACCAATCAGAGCCCGAGAGACGCCATTGCAAGCCTCTGCAGAGGCGCTGGAGCTGGGTCAGTCCGCCGCTCACCCCGCGGCCGCACCTTCCCGCCACGACGCTCTTCCGATCTCATAACTGCTAGGCATCGTCGCATCCAAGAG	2.3134	1.36732	barcode1	420	1736	1211	1446	1046	3453	2949
TYY1_HUMAN.H11MO.0.A	AC139887.2_chr4_775567_775778_strand-	GGGAGCGGGGACCGGGCCGTGGAAGGACCGCGCCCGCCCCTGGCCAGCCTGAGCCAATCAGCGCATGCTAGGTGGGCCGACATGATTGGCTCCACGAAGACGGCCTAGAGGCTCACGTGTGGAGGCCTGACCAATCAGAGCCCGAGAGACGCCATTGCAAGCCTCTGCAGAGGCGCTGGAGCTGGGTCAGTCCGCCGCTCACCCCGCGGCCGCACCTTCCCGC	775567	775778	-	chr4	AC139887.2	98	-62	YY1_random_2	inactive	12	CGATTCGATCACA	CGGAGCGAACCGAGTTAGGGGAGCGGGGACCGGGCCGTGGAAGGACCGCGCCCGCCCCTGGCCAGCCTGAGCCAATCAGCGCATGCTAGGTGGGCCGACATGATTGGCTCCACGAAGACGGCCTAGAGGCTCACGTGTGGAGGCCTGACCAATCAGAGCCCGAGAGACGCCATTGCAAGCCTCTGCAGAGGCGCTGGAGCTGGGTCAGTCCGCCGCTCACCCCGCGGCCGCACCTTCCCGCCACGACGCTCTTCCGATCTCGATTCGATCACACATCGTCGCATCCAAGAG	2.3134	1.36732	barcode2	562	2338	1619	1793	1286	4352	3549
TYY1_HUMAN.H11MO.0.A	AC139887.2_chr4_775567_775778_strand-	GGGAGCGGGGACCGGGCCGTGGAAGGACCGCGCCCGCCCCTGGCCAGCCTGAGCCAATCAGCGCATGCTAGGTGGGCCGACATGATTGGCTCCACGAAGACGGCCTAGAGGCTCACGTGTGGAGGCCTGACCAATCAGAGCCCGAGAGACGCCATTGCAAGCCTCTGCAGAGGCGCTGGAGCTGGGTCAGTCCGCCGCTCACCCCGCGGCCGCACCTTCCCGC	775567	775778	-	chr4	AC139887.2	98	-62	YY1_random_2	inactive	12	TATGCGCCATGTC	CGGAGCGAACCGAGTTAGGGGAGCGGGGACCGGGCCGTGGAAGGACCGCGCCCGCCCCTGGCCAGCCTGAGCCAATCAGCGCATGCTAGGTGGGCCGACATGATTGGCTCCACGAAGACGGCCTAGAGGCTCACGTGTGGAGGCCTGACCAATCAGAGCCCGAGAGACGCCATTGCAAGCCTCTGCAGAGGCGCTGGAGCTGGGTCAGTCCGCCGCTCACCCCGCGGCCGCACCTTCCCGCCACGACGCTCTTCCGATCTTATGCGCCATGTCCATCGTCGCATCCAAGAG	2.3134	1.36732	barcode3	744	2973	1949	2291	1971	5053	4276
TYY1_HUMAN.H11MO.0.A	AC139887.2_chr4_775567_775778_strand-	GGGAGCGGGGACCGGGCCGTGGAAGGACCGCGCCCGCCCCTGGCCAGCCTGAGCCAATCAGCGCATGCTAGGTGGGCCGACATGATTGGCTCCACGAAGACGGCCTAGAGGCTCACGTGTGGAGGCCTGACCAATCAGAGCCCGAGAGACGCCATTGCAAGCCTCTGCAGAGGCGCTGGAGCTGGGTCAGTCCGCCGCTCACCCCGCGGCCGCACCTTCCCGC	775567	775778	-	chr4	AC139887.2	98	-62	YY1_random_2	inactive	12	GTTGGAGCGGTAA	CGGAGCGAACCGAGTTAGGGGAGCGGGGACCGGGCCGTGGAAGGACCGCGCCCGCCCCTGGCCAGCCTGAGCCAATCAGCGCATGCTAGGTGGGCCGACATGATTGGCTCCACGAAGACGGCCTAGAGGCTCACGTGTGGAGGCCTGACCAATCAGAGCCCGAGAGACGCCATTGCAAGCCTCTGCAGAGGCGCTGGAGCTGGGTCAGTCCGCCGCTCACCCCGCGGCCGCACCTTCCCGCCACGACGCTCTTCCGATCTGTTGGAGCGGTAACATCGTCGCATCCAAGAG	2.3134	1.36732	barcode4	440	1654	1136	1742	1318	2441	2092
TYY1_HUMAN.H11MO.0.A	AC139887.2_chr4_775567_775778_strand-	GGGAGCGGGGACCGGGCCGTGGAAGGACCGCGCCCGCCCCTGGCCAGCCTGAGCCAATCAGCGCATGCTAGGTGGGCCGACATGATTGGCTCCACGAAGACGGCCTAGAGGCTCACGTGTGGAGGCCTGACCAATCAGAGCCCGAGAGACGCCATTGCAAGCCTCTGCAGAGGCGCTGGAGCTGGGTCAGTCCGCCGCTCACCCCGCGGCCGCACCTTCCCGC	775567	775778	-	chr4	AC139887.2	98	-62	YY1_random_2	inactive	12	TCGCTAGTTCACG	CGGAGCGAACCGAGTTAGGGGAGCGGGGACCGGGCCGTGGAAGGACCGCGCCCGCCCCTGGCCAGCCTGAGCCAATCAGCGCATGCTAGGTGGGCCGACATGATTGGCTCCACGAAGACGGCCTAGAGGCTCACGTGTGGAGGCCTGACCAATCAGAGCCCGAGAGACGCCATTGCAAGCCTCTGCAGAGGCGCTGGAGCTGGGTCAGTCCGCCGCTCACCCCGCGGCCGCACCTTCCCGCCACGACGCTCTTCCGATCTTCGCTAGTTCACGCATCGTCGCATCCAAGAG	2.3134	1.36732	barcode5	629	2319	1535	2000	1394	4200	3398
TYY1_HUMAN.H11MO.0.A	AC139887.2_chr4_775567_775778_strand-	GGGAGCGGGGACCGGGCCGTGGAAGGACCGCGCCCGCCCCTGGCCAGCCTGAGCCAATCAGCGCATGCTAGGTGGGCCGACATGATTGGCTCCTAGAGGCTCACGTCAAGATGGCGGCGTGGAGGCCTGACCAATCAGAGCCCGAGAGACGCCATTGCAAGCCTCTGCAGAGGCGCTGGAGCTGGGTCAGTCCGCCGCTCACCCCGCGGCCGCACCTTCCCGC	775567	775778	-	chr4	AC139887.2	112	-48	TYY1_HUMAN.H11MO.0.A	active	12	ATCTGATCGACGG	CGGAGCGAACCGAGTTAGGGGAGCGGGGACCGGGCCGTGGAAGGACCGCGCCCGCCCCTGGCCAGCCTGAGCCAATCAGCGCATGCTAGGTGGGCCGACATGATTGGCTCCTAGAGGCTCACGTCAAGATGGCGGCGTGGAGGCCTGACCAATCAGAGCCCGAGAGACGCCATTGCAAGCCTCTGCAGAGGCGCTGGAGCTGGGTCAGTCCGCCGCTCACCCCGCGGCCGCACCTTCCCGCCACGACGCTCTTCCGATCTATCTGATCGACGGCATCGTCGCATCCAAGAG	2.30728	1.61253	barcode1	129	495	310	310	244	1134	916
TYY1_HUMAN.H11MO.0.A	AC139887.2_chr4_775567_775778_strand-	GGGAGCGGGGACCGGGCCGTGGAAGGACCGCGCCCGCCCCTGGCCAGCCTGAGCCAATCAGCGCATGCTAGGTGGGCCGACATGATTGGCTCCTAGAGGCTCACGTCAAGATGGCGGCGTGGAGGCCTGACCAATCAGAGCCCGAGAGACGCCATTGCAAGCCTCTGCAGAGGCGCTGGAGCTGGGTCAGTCCGCCGCTCACCCCGCGGCCGCACCTTCCCGC	775567	775778	-	chr4	AC139887.2	112	-48	TYY1_HUMAN.H11MO.0.A	active	12	CGATCTATGCGAA	CGGAGCGAACCGAGTTAGGGGAGCGGGGACCGGGCCGTGGAAGGACCGCGCCCGCCCCTGGCCAGCCTGAGCCAATCAGCGCATGCTAGGTGGGCCGACATGATTGGCTCCTAGAGGCTCACGTCAAGATGGCGGCGTGGAGGCCTGACCAATCAGAGCCCGAGAGACGCCATTGCAAGCCTCTGCAGAGGCGCTGGAGCTGGGTCAGTCCGCCGCTCACCCCGCGGCCGCACCTTCCCGCCACGACGCTCTTCCGATCTCGATCTATGCGAACATCGTCGCATCCAAGAG	2.30728	1.61253	barcode2	648	2852	1780	2036	1667	5573	4526
TYY1_HUMAN.H11MO.0.A	AC139887.2_chr4_775567_775778_strand-	GGGAGCGGGGACCGGGCCGTGGAAGGACCGCGCCCGCCCCTGGCCAGCCTGAGCCAATCAGCGCATGCTAGGTGGGCCGACATGATTGGCTCCTAGAGGCTCACGTCAAGATGGCGGCGTGGAGGCCTGACCAATCAGAGCCCGAGAGACGCCATTGCAAGCCTCTGCAGAGGCGCTGGAGCTGGGTCAGTCCGCCGCTCACCCCGCGGCCGCACCTTCCCGC	775567	775778	-	chr4	AC139887.2	112	-48	TYY1_HUMAN.H11MO.0.A	active	12	TGGAGTACTTGCA	CGGAGCGAACCGAGTTAGGGGAGCGGGGACCGGGCCGTGGAAGGACCGCGCCCGCCCCTGGCCAGCCTGAGCCAATCAGCGCATGCTAGGTGGGCCGACATGATTGGCTCCTAGAGGCTCACGTCAAGATGGCGGCGTGGAGGCCTGACCAATCAGAGCCCGAGAGACGCCATTGCAAGCCTCTGCAGAGGCGCTGGAGCTGGGTCAGTCCGCCGCTCACCCCGCGGCCGCACCTTCCCGCCACGACGCTCTTCCGATCTTGGAGTACTTGCACATCGTCGCATCCAAGAG	2.30728	1.61253	barcode3	659	2822	1835	2270	1916	5718	4698
TYY1_HUMAN.H11MO.0.A	AC139887.2_chr4_775567_775778_strand-	GGGAGCGGGGACCGGGCCGTGGAAGGACCGCGCCCGCCCCTGGCCAGCCTGAGCCAATCAGCGCATGCTAGGTGGGCCGACATGATTGGCTCCTAGAGGCTCACGTCAAGATGGCGGCGTGGAGGCCTGACCAATCAGAGCCCGAGAGACGCCATTGCAAGCCTCTGCAGAGGCGCTGGAGCTGGGTCAGTCCGCCGCTCACCCCGCGGCCGCACCTTCCCGC	775567	775778	-	chr4	AC139887.2	112	-48	TYY1_HUMAN.H11MO.0.A	active	12	AGAATACTGGCGG	CGGAGCGAACCGAGTTAGGGGAGCGGGGACCGGGCCGTGGAAGGACCGCGCCCGCCCCTGGCCAGCCTGAGCCAATCAGCGCATGCTAGGTGGGCCGACATGATTGGCTCCTAGAGGCTCACGTCAAGATGGCGGCGTGGAGGCCTGACCAATCAGAGCCCGAGAGACGCCATTGCAAGCCTCTGCAGAGGCGCTGGAGCTGGGTCAGTCCGCCGCTCACCCCGCGGCCGCACCTTCCCGCCACGACGCTCTTCCGATCTAGAATACTGGCGGCATCGTCGCATCCAAGAG	2.30728	1.61253	barcode4	375	1603	1019	991	893	3498	2836
TYY1_HUMAN.H11MO.0.A	AC139887.2_chr4_775567_775778_strand-	GGGAGCGGGGACCGGGCCGTGGAAGGACCGCGCCCGCCCCTGGCCAGCCTGAGCCAATCAGCGCATGCTAGGTGGGCCGACATGATTGGCTCCTAGAGGCTCACGTCAAGATGGCGGCGTGGAGGCCTGACCAATCAGAGCCCGAGAGACGCCATTGCAAGCCTCTGCAGAGGCGCTGGAGCTGGGTCAGTCCGCCGCTCACCCCGCGGCCGCACCTTCCCGC	775567	775778	-	chr4	AC139887.2	112	-48	TYY1_HUMAN.H11MO.0.A	active	12	CACGTACCGATAA	CGGAGCGAACCGAGTTAGGGGAGCGGGGACCGGGCCGTGGAAGGACCGCGCCCGCCCCTGGCCAGCCTGAGCCAATCAGCGCATGCTAGGTGGGCCGACATGATTGGCTCCTAGAGGCTCACGTCAAGATGGCGGCGTGGAGGCCTGACCAATCAGAGCCCGAGAGACGCCATTGCAAGCCTCTGCAGAGGCGCTGGAGCTGGGTCAGTCCGCCGCTCACCCCGCGGCCGCACCTTCCCGCCACGACGCTCTTCCGATCTCACGTACCGATAACATCGTCGCATCCAAGAG	2.30728	1.61253	barcode5	462	1873	1143	1927	1636	4931	4208
TYY1_HUMAN.H11MO.0.A	AC139887.2_chr4_775567_775778_strand-	GGGAGCGGGGACCGGGCCGTGGAAGGACCGCGCCCGCCCCTGGCCAGCCTGAGCCAATCAGCGCATGCTAGGTGGGCCGACATGATTGGCTCCTAGAGGCTCACGTCAAGTTGCCGGCGTGGAGGCCTGACCAATCAGAGCCCGAGAGACGCCATTGCAAGCCTCTGCAGAGGCGCTGGAGCTGGGTCAGTCCGCCGCTCACCCCGCGGCCGCACCTTCCCGC	775567	775778	-	chr4	AC139887.2	112	-48	YY1_random_1	inactive	12	ATGTGTTCTGCGG	CGGAGCGAACCGAGTTAGGGGAGCGGGGACCGGGCCGTGGAAGGACCGCGCCCGCCCCTGGCCAGCCTGAGCCAATCAGCGCATGCTAGGTGGGCCGACATGATTGGCTCCTAGAGGCTCACGTCAAGTTGCCGGCGTGGAGGCCTGACCAATCAGAGCCCGAGAGACGCCATTGCAAGCCTCTGCAGAGGCGCTGGAGCTGGGTCAGTCCGCCGCTCACCCCGCGGCCGCACCTTCCCGCCACGACGCTCTTCCGATCTATGTGTTCTGCGGCATCGTCGCATCCAAGAG	2.30085	1.70588	barcode1	354	1479	1076	1224	1071	3262	2541
TYY1_HUMAN.H11MO.0.A	AC139887.2_chr4_775567_775778_strand-	GGGAGCGGGGACCGGGCCGTGGAAGGACCGCGCCCGCCCCTGGCCAGCCTGAGCCAATCAGCGCATGCTAGGTGGGCCGACATGATTGGCTCCTAGAGGCTCACGTCAAGTTGCCGGCGTGGAGGCCTGACCAATCAGAGCCCGAGAGACGCCATTGCAAGCCTCTGCAGAGGCGCTGGAGCTGGGTCAGTCCGCCGCTCACCCCGCGGCCGCACCTTCCCGC	775567	775778	-	chr4	AC139887.2	112	-48	YY1_random_1	inactive	12	ATAACCGGCTCTA	CGGAGCGAACCGAGTTAGGGGAGCGGGGACCGGGCCGTGGAAGGACCGCGCCCGCCCCTGGCCAGCCTGAGCCAATCAGCGCATGCTAGGTGGGCCGACATGATTGGCTCCTAGAGGCTCACGTCAAGTTGCCGGCGTGGAGGCCTGACCAATCAGAGCCCGAGAGACGCCATTGCAAGCCTCTGCAGAGGCGCTGGAGCTGGGTCAGTCCGCCGCTCACCCCGCGGCCGCACCTTCCCGCCACGACGCTCTTCCGATCTATAACCGGCTCTACATCGTCGCATCCAAGAG	2.30085	1.70588	barcode2	607	2334	1605	1709	1389	5669	4702
TYY1_HUMAN.H11MO.0.A	AC139887.2_chr4_775567_775778_strand-	GGGAGCGGGGACCGGGCCGTGGAAGGACCGCGCCCGCCCCTGGCCAGCCTGAGCCAATCAGCGCATGCTAGGTGGGCCGACATGATTGGCTCCTAGAGGCTCACGTCAAGTTGCCGGCGTGGAGGCCTGACCAATCAGAGCCCGAGAGACGCCATTGCAAGCCTCTGCAGAGGCGCTGGAGCTGGGTCAGTCCGCCGCTCACCCCGCGGCCGCACCTTCCCGC	775567	775778	-	chr4	AC139887.2	112	-48	YY1_random_1	inactive	12	AGTGGCCGGTTAA	CGGAGCGAACCGAGTTAGGGGAGCGGGGACCGGGCCGTGGAAGGACCGCGCCCGCCCCTGGCCAGCCTGAGCCAATCAGCGCATGCTAGGTGGGCCGACATGATTGGCTCCTAGAGGCTCACGTCAAGTTGCCGGCGTGGAGGCCTGACCAATCAGAGCCCGAGAGACGCCATTGCAAGCCTCTGCAGAGGCGCTGGAGCTGGGTCAGTCCGCCGCTCACCCCGCGGCCGCACCTTCCCGCCACGACGCTCTTCCGATCTAGTGGCCGGTTAACATCGTCGCATCCAAGAG	2.30085	1.70588	barcode3	406	1503	1032	1393	1307	3589	2866
TYY1_HUMAN.H11MO.0.A	AC139887.2_chr4_775567_775778_strand-	GGGAGCGGGGACCGGGCCGTGGAAGGACCGCGCCCGCCCCTGGCCAGCCTGAGCCAATCAGCGCATGCTAGGTGGGCCGACATGATTGGCTCCTAGAGGCTCACGTCAAGTTGCCGGCGTGGAGGCCTGACCAATCAGAGCCCGAGAGACGCCATTGCAAGCCTCTGCAGAGGCGCTGGAGCTGGGTCAGTCCGCCGCTCACCCCGCGGCCGCACCTTCCCGC	775567	775778	-	chr4	AC139887.2	112	-48	YY1_random_1	inactive	12	GTCCTTCAAGACA	CGGAGCGAACCGAGTTAGGGGAGCGGGGACCGGGCCGTGGAAGGACCGCGCCCGCCCCTGGCCAGCCTGAGCCAATCAGCGCATGCTAGGTGGGCCGACATGATTGGCTCCTAGAGGCTCACGTCAAGTTGCCGGCGTGGAGGCCTGACCAATCAGAGCCCGAGAGACGCCATTGCAAGCCTCTGCAGAGGCGCTGGAGCTGGGTCAGTCCGCCGCTCACCCCGCGGCCGCACCTTCCCGCCACGACGCTCTTCCGATCTGTCCTTCAAGACACATCGTCGCATCCAAGAG	2.30085	1.70588	barcode4	505	1955	1421	1687	1430	4459	3717
TYY1_HUMAN.H11MO.0.A	AC139887.2_chr4_775567_775778_strand-	GGGAGCGGGGACCGGGCCGTGGAAGGACCGCGCCCGCCCCTGGCCAGCCTGAGCCAATCAGCGCATGCTAGGTGGGCCGACATGATTGGCTCCTAGAGGCTCACGTCAAGTTGCCGGCGTGGAGGCCTGACCAATCAGAGCCCGAGAGACGCCATTGCAAGCCTCTGCAGAGGCGCTGGAGCTGGGTCAGTCCGCCGCTCACCCCGCGGCCGCACCTTCCCGC	775567	775778	-	chr4	AC139887.2	112	-48	YY1_random_1	inactive	12	ATACAAGGAGGCA	CGGAGCGAACCGAGTTAGGGGAGCGGGGACCGGGCCGTGGAAGGACCGCGCCCGCCCCTGGCCAGCCTGAGCCAATCAGCGCATGCTAGGTGGGCCGACATGATTGGCTCCTAGAGGCTCACGTCAAGTTGCCGGCGTGGAGGCCTGACCAATCAGAGCCCGAGAGACGCCATTGCAAGCCTCTGCAGAGGCGCTGGAGCTGGGTCAGTCCGCCGCTCACCCCGCGGCCGCACCTTCCCGCCACGACGCTCTTCCGATCTATACAAGGAGGCACATCGTCGCATCCAAGAG	2.30085	1.70588	barcode5	493	1898	1356	1598	1384	4479	3939
TYY1_HUMAN.H11MO.0.A	AC139887.2_chr4_775567_775778_strand-	GGGAGCGGGGACCGGGCCGTGGAAGGACCGCGCCCGCCCCTGGCCAGCCTGAGCCAATCAGCGCATGCTAGGTGGGCCGACATGATTGGCTCCTAGAGGCTCACGTCACGAAGACGGCGTGGAGGCCTGACCAATCAGAGCCCGAGAGACGCCATTGCAAGCCTCTGCAGAGGCGCTGGAGCTGGGTCAGTCCGCCGCTCACCCCGCGGCCGCACCTTCCCGC	775567	775778	-	chr4	AC139887.2	112	-48	YY1_random_2	inactive	12	CCAAGACTAGCTA	CGGAGCGAACCGAGTTAGGGGAGCGGGGACCGGGCCGTGGAAGGACCGCGCCCGCCCCTGGCCAGCCTGAGCCAATCAGCGCATGCTAGGTGGGCCGACATGATTGGCTCCTAGAGGCTCACGTCACGAAGACGGCGTGGAGGCCTGACCAATCAGAGCCCGAGAGACGCCATTGCAAGCCTCTGCAGAGGCGCTGGAGCTGGGTCAGTCCGCCGCTCACCCCGCGGCCGCACCTTCCCGCCACGACGCTCTTCCGATCTCCAAGACTAGCTACATCGTCGCATCCAAGAG	2.2346	1.5164	barcode1	519	2108	1412	1775	1460	4314	3532
TYY1_HUMAN.H11MO.0.A	AC139887.2_chr4_775567_775778_strand-	GGGAGCGGGGACCGGGCCGTGGAAGGACCGCGCCCGCCCCTGGCCAGCCTGAGCCAATCAGCGCATGCTAGGTGGGCCGACATGATTGGCTCCTAGAGGCTCACGTCACGAAGACGGCGTGGAGGCCTGACCAATCAGAGCCCGAGAGACGCCATTGCAAGCCTCTGCAGAGGCGCTGGAGCTGGGTCAGTCCGCCGCTCACCCCGCGGCCGCACCTTCCCGC	775567	775778	-	chr4	AC139887.2	112	-48	YY1_random_2	inactive	12	TTCTACGATAGCG	CGGAGCGAACCGAGTTAGGGGAGCGGGGACCGGGCCGTGGAAGGACCGCGCCCGCCCCTGGCCAGCCTGAGCCAATCAGCGCATGCTAGGTGGGCCGACATGATTGGCTCCTAGAGGCTCACGTCACGAAGACGGCGTGGAGGCCTGACCAATCAGAGCCCGAGAGACGCCATTGCAAGCCTCTGCAGAGGCGCTGGAGCTGGGTCAGTCCGCCGCTCACCCCGCGGCCGCACCTTCCCGCCACGACGCTCTTCCGATCTTTCTACGATAGCGCATCGTCGCATCCAAGAG	2.2346	1.5164	barcode2	300	1283	801	1025	849	3010	2481
TYY1_HUMAN.H11MO.0.A	AC139887.2_chr4_775567_775778_strand-	GGGAGCGGGGACCGGGCCGTGGAAGGACCGCGCCCGCCCCTGGCCAGCCTGAGCCAATCAGCGCATGCTAGGTGGGCCGACATGATTGGCTCCTAGAGGCTCACGTCACGAAGACGGCGTGGAGGCCTGACCAATCAGAGCCCGAGAGACGCCATTGCAAGCCTCTGCAGAGGCGCTGGAGCTGGGTCAGTCCGCCGCTCACCCCGCGGCCGCACCTTCCCGC	775567	775778	-	chr4	AC139887.2	112	-48	YY1_random_2	inactive	12	GCACCTAGTAGGT	CGGAGCGAACCGAGTTAGGGGAGCGGGGACCGGGCCGTGGAAGGACCGCGCCCGCCCCTGGCCAGCCTGAGCCAATCAGCGCATGCTAGGTGGGCCGACATGATTGGCTCCTAGAGGCTCACGTCACGAAGACGGCGTGGAGGCCTGACCAATCAGAGCCCGAGAGACGCCATTGCAAGCCTCTGCAGAGGCGCTGGAGCTGGGTCAGTCCGCCGCTCACCCCGCGGCCGCACCTTCCCGCCACGACGCTCTTCCGATCTGCACCTAGTAGGTCATCGTCGCATCCAAGAG	2.2346	1.5164	barcode3	412	1604	1066	1470	1143	3735	3077
TYY1_HUMAN.H11MO.0.A	AC139887.2_chr4_775567_775778_strand-	GGGAGCGGGGACCGGGCCGTGGAAGGACCGCGCCCGCCCCTGGCCAGCCTGAGCCAATCAGCGCATGCTAGGTGGGCCGACATGATTGGCTCCTAGAGGCTCACGTCACGAAGACGGCGTGGAGGCCTGACCAATCAGAGCCCGAGAGACGCCATTGCAAGCCTCTGCAGAGGCGCTGGAGCTGGGTCAGTCCGCCGCTCACCCCGCGGCCGCACCTTCCCGC	775567	775778	-	chr4	AC139887.2	112	-48	YY1_random_2	inactive	12	GTCGGATTGTTGA	CGGAGCGAACCGAGTTAGGGGAGCGGGGACCGGGCCGTGGAAGGACCGCGCCCGCCCCTGGCCAGCCTGAGCCAATCAGCGCATGCTAGGTGGGCCGACATGATTGGCTCCTAGAGGCTCACGTCACGAAGACGGCGTGGAGGCCTGACCAATCAGAGCCCGAGAGACGCCATTGCAAGCCTCTGCAGAGGCGCTGGAGCTGGGTCAGTCCGCCGCTCACCCCGCGGCCGCACCTTCCCGCCACGACGCTCTTCCGATCTGTCGGATTGTTGACATCGTCGCATCCAAGAG	2.2346	1.5164	barcode4	326	1281	838	1249	1070	2857	2320
TYY1_HUMAN.H11MO.0.A	AC139887.2_chr4_775567_775778_strand-	GGGAGCGGGGACCGGGCCGTGGAAGGACCGCGCCCGCCCCTGGCCAGCCTGAGCCAATCAGCGCATGCTAGGTGGGCCGACATGATTGGCTCCTAGAGGCTCACGTCACGAAGACGGCGTGGAGGCCTGACCAATCAGAGCCCGAGAGACGCCATTGCAAGCCTCTGCAGAGGCGCTGGAGCTGGGTCAGTCCGCCGCTCACCCCGCGGCCGCACCTTCCCGC	775567	775778	-	chr4	AC139887.2	112	-48	YY1_random_2	inactive	12	CTACATGACCACA	CGGAGCGAACCGAGTTAGGGGAGCGGGGACCGGGCCGTGGAAGGACCGCGCCCGCCCCTGGCCAGCCTGAGCCAATCAGCGCATGCTAGGTGGGCCGACATGATTGGCTCCTAGAGGCTCACGTCACGAAGACGGCGTGGAGGCCTGACCAATCAGAGCCCGAGAGACGCCATTGCAAGCCTCTGCAGAGGCGCTGGAGCTGGGTCAGTCCGCCGCTCACCCCGCGGCCGCACCTTCCCGCCACGACGCTCTTCCGATCTCTACATGACCACACATCGTCGCATCCAAGAG	2.2346	1.5164	barcode5	437	2002	1354	1729	1459	4239	3765
TYY1_HUMAN.H11MO.0.A	AC139887.2_chr4_775567_775778_strand-	GGGAGCGGGGACCGGGCCGTGGAAGGACCGCGCCCGCCCCTGGCCAGCCTGAGCCAATCAGCGCATGCTAGGTGGGCCGACATGATTGGCTCCTAGAGGCTCACGTGTGGAGGCCTGACCAATCAGAGCCCGAGAGACGCCATTGCAACAAGATGGCGGCGCCTCTGCAGAGGCGCTGGAGCTGGGTCAGTCCGCCGCTCACCCCGCGGCCGCACCTTCCCGC	775567	775778	-	chr4	AC139887.2	154	-6	TYY1_HUMAN.H11MO.0.A	active	12	AAGCCGTACTTGA	CGGAGCGAACCGAGTTAGGGGAGCGGGGACCGGGCCGTGGAAGGACCGCGCCCGCCCCTGGCCAGCCTGAGCCAATCAGCGCATGCTAGGTGGGCCGACATGATTGGCTCCTAGAGGCTCACGTGTGGAGGCCTGACCAATCAGAGCCCGAGAGACGCCATTGCAACAAGATGGCGGCGCCTCTGCAGAGGCGCTGGAGCTGGGTCAGTCCGCCGCTCACCCCGCGGCCGCACCTTCCCGCCACGACGCTCTTCCGATCTAAGCCGTACTTGACATCGTCGCATCCAAGAG	2.89494	2.32571	barcode1	930	3145	1915	3064	2552	4702	4114
TYY1_HUMAN.H11MO.0.A	AC139887.2_chr4_775567_775778_strand-	GGGAGCGGGGACCGGGCCGTGGAAGGACCGCGCCCGCCCCTGGCCAGCCTGAGCCAATCAGCGCATGCTAGGTGGGCCGACATGATTGGCTCCTAGAGGCTCACGTGTGGAGGCCTGACCAATCAGAGCCCGAGAGACGCCATTGCAACAAGATGGCGGCGCCTCTGCAGAGGCGCTGGAGCTGGGTCAGTCCGCCGCTCACCCCGCGGCCGCACCTTCCCGC	775567	775778	-	chr4	AC139887.2	154	-6	TYY1_HUMAN.H11MO.0.A	active	12	CGAACCAGAAGAA	CGGAGCGAACCGAGTTAGGGGAGCGGGGACCGGGCCGTGGAAGGACCGCGCCCGCCCCTGGCCAGCCTGAGCCAATCAGCGCATGCTAGGTGGGCCGACATGATTGGCTCCTAGAGGCTCACGTGTGGAGGCCTGACCAATCAGAGCCCGAGAGACGCCATTGCAACAAGATGGCGGCGCCTCTGCAGAGGCGCTGGAGCTGGGTCAGTCCGCCGCTCACCCCGCGGCCGCACCTTCCCGCCACGACGCTCTTCCGATCTCGAACCAGAAGAACATCGTCGCATCCAAGAG	2.89494	2.32571	barcode2	831	2848	1756	2803	2008	4406	3439
TYY1_HUMAN.H11MO.0.A	AC139887.2_chr4_775567_775778_strand-	GGGAGCGGGGACCGGGCCGTGGAAGGACCGCGCCCGCCCCTGGCCAGCCTGAGCCAATCAGCGCATGCTAGGTGGGCCGACATGATTGGCTCCTAGAGGCTCACGTGTGGAGGCCTGACCAATCAGAGCCCGAGAGACGCCATTGCAACAAGATGGCGGCGCCTCTGCAGAGGCGCTGGAGCTGGGTCAGTCCGCCGCTCACCCCGCGGCCGCACCTTCCCGC	775567	775778	-	chr4	AC139887.2	154	-6	TYY1_HUMAN.H11MO.0.A	active	12	TCTCTGTTCCTAG	CGGAGCGAACCGAGTTAGGGGAGCGGGGACCGGGCCGTGGAAGGACCGCGCCCGCCCCTGGCCAGCCTGAGCCAATCAGCGCATGCTAGGTGGGCCGACATGATTGGCTCCTAGAGGCTCACGTGTGGAGGCCTGACCAATCAGAGCCCGAGAGACGCCATTGCAACAAGATGGCGGCGCCTCTGCAGAGGCGCTGGAGCTGGGTCAGTCCGCCGCTCACCCCGCGGCCGCACCTTCCCGCCACGACGCTCTTCCGATCTTCTCTGTTCCTAGCATCGTCGCATCCAAGAG	2.89494	2.32571	barcode3	781	2596	1640	2678	2161	3890	3145
TYY1_HUMAN.H11MO.0.A	AC139887.2_chr4_775567_775778_strand-	GGGAGCGGGGACCGGGCCGTGGAAGGACCGCGCCCGCCCCTGGCCAGCCTGAGCCAATCAGCGCATGCTAGGTGGGCCGACATGATTGGCTCCTAGAGGCTCACGTGTGGAGGCCTGACCAATCAGAGCCCGAGAGACGCCATTGCAACAAGATGGCGGCGCCTCTGCAGAGGCGCTGGAGCTGGGTCAGTCCGCCGCTCACCCCGCGGCCGCACCTTCCCGC	775567	775778	-	chr4	AC139887.2	154	-6	TYY1_HUMAN.H11MO.0.A	active	12	ATTGGTCCGCGTA	CGGAGCGAACCGAGTTAGGGGAGCGGGGACCGGGCCGTGGAAGGACCGCGCCCGCCCCTGGCCAGCCTGAGCCAATCAGCGCATGCTAGGTGGGCCGACATGATTGGCTCCTAGAGGCTCACGTGTGGAGGCCTGACCAATCAGAGCCCGAGAGACGCCATTGCAACAAGATGGCGGCGCCTCTGCAGAGGCGCTGGAGCTGGGTCAGTCCGCCGCTCACCCCGCGGCCGCACCTTCCCGCCACGACGCTCTTCCGATCTATTGGTCCGCGTACATCGTCGCATCCAAGAG	2.89494	2.32571	barcode4	722	2552	1644	2413	2002	4394	3695
TYY1_HUMAN.H11MO.0.A	AC139887.2_chr4_775567_775778_strand-	GGGAGCGGGGACCGGGCCGTGGAAGGACCGCGCCCGCCCCTGGCCAGCCTGAGCCAATCAGCGCATGCTAGGTGGGCCGACATGATTGGCTCCTAGAGGCTCACGTGTGGAGGCCTGACCAATCAGAGCCCGAGAGACGCCATTGCAACAAGATGGCGGCGCCTCTGCAGAGGCGCTGGAGCTGGGTCAGTCCGCCGCTCACCCCGCGGCCGCACCTTCCCGC	775567	775778	-	chr4	AC139887.2	154	-6	TYY1_HUMAN.H11MO.0.A	active	12	CACCTTGCCATCA	CGGAGCGAACCGAGTTAGGGGAGCGGGGACCGGGCCGTGGAAGGACCGCGCCCGCCCCTGGCCAGCCTGAGCCAATCAGCGCATGCTAGGTGGGCCGACATGATTGGCTCCTAGAGGCTCACGTGTGGAGGCCTGACCAATCAGAGCCCGAGAGACGCCATTGCAACAAGATGGCGGCGCCTCTGCAGAGGCGCTGGAGCTGGGTCAGTCCGCCGCTCACCCCGCGGCCGCACCTTCCCGCCACGACGCTCTTCCGATCTCACCTTGCCATCACATCGTCGCATCCAAGAG	2.89494	2.32571	barcode5	1018	3297	2130	3503	2927	4987	4390
TYY1_HUMAN.H11MO.0.A	AC139887.2_chr4_775567_775778_strand-	GGGAGCGGGGACCGGGCCGTGGAAGGACCGCGCCCGCCCCTGGCCAGCCTGAGCCAATCAGCGCATGCTAGGTGGGCCGACATGATTGGCTCCTAGAGGCTCACGTGTGGAGGCCTGACCAATCAGAGCCCGAGAGACGCCATTGCAACAAGTTGCCGGCGCCTCTGCAGAGGCGCTGGAGCTGGGTCAGTCCGCCGCTCACCCCGCGGCCGCACCTTCCCGC	775567	775778	-	chr4	AC139887.2	154	-6	YY1_random_1	inactive	12	CCAATTACATCCG	CGGAGCGAACCGAGTTAGGGGAGCGGGGACCGGGCCGTGGAAGGACCGCGCCCGCCCCTGGCCAGCCTGAGCCAATCAGCGCATGCTAGGTGGGCCGACATGATTGGCTCCTAGAGGCTCACGTGTGGAGGCCTGACCAATCAGAGCCCGAGAGACGCCATTGCAACAAGTTGCCGGCGCCTCTGCAGAGGCGCTGGAGCTGGGTCAGTCCGCCGCTCACCCCGCGGCCGCACCTTCCCGCCACGACGCTCTTCCGATCTCCAATTACATCCGCATCGTCGCATCCAAGAG	2.21195	1.68037	barcode1	583	1947	1441	1773	1365	3419	2908
TYY1_HUMAN.H11MO.0.A	AC139887.2_chr4_775567_775778_strand-	GGGAGCGGGGACCGGGCCGTGGAAGGACCGCGCCCGCCCCTGGCCAGCCTGAGCCAATCAGCGCATGCTAGGTGGGCCGACATGATTGGCTCCTAGAGGCTCACGTGTGGAGGCCTGACCAATCAGAGCCCGAGAGACGCCATTGCAACAAGTTGCCGGCGCCTCTGCAGAGGCGCTGGAGCTGGGTCAGTCCGCCGCTCACCCCGCGGCCGCACCTTCCCGC	775567	775778	-	chr4	AC139887.2	154	-6	YY1_random_1	inactive	12	GGAGCTTGAATGT	CGGAGCGAACCGAGTTAGGGGAGCGGGGACCGGGCCGTGGAAGGACCGCGCCCGCCCCTGGCCAGCCTGAGCCAATCAGCGCATGCTAGGTGGGCCGACATGATTGGCTCCTAGAGGCTCACGTGTGGAGGCCTGACCAATCAGAGCCCGAGAGACGCCATTGCAACAAGTTGCCGGCGCCTCTGCAGAGGCGCTGGAGCTGGGTCAGTCCGCCGCTCACCCCGCGGCCGCACCTTCCCGCCACGACGCTCTTCCGATCTGGAGCTTGAATGTCATCGTCGCATCCAAGAG	2.21195	1.68037	barcode2	684	2547	1812	2350	1875	4205	3483
TYY1_HUMAN.H11MO.0.A	AC139887.2_chr4_775567_775778_strand-	GGGAGCGGGGACCGGGCCGTGGAAGGACCGCGCCCGCCCCTGGCCAGCCTGAGCCAATCAGCGCATGCTAGGTGGGCCGACATGATTGGCTCCTAGAGGCTCACGTGTGGAGGCCTGACCAATCAGAGCCCGAGAGACGCCATTGCAACAAGTTGCCGGCGCCTCTGCAGAGGCGCTGGAGCTGGGTCAGTCCGCCGCTCACCCCGCGGCCGCACCTTCCCGC	775567	775778	-	chr4	AC139887.2	154	-6	YY1_random_1	inactive	12	CTGTCTCGGAGAA	CGGAGCGAACCGAGTTAGGGGAGCGGGGACCGGGCCGTGGAAGGACCGCGCCCGCCCCTGGCCAGCCTGAGCCAATCAGCGCATGCTAGGTGGGCCGACATGATTGGCTCCTAGAGGCTCACGTGTGGAGGCCTGACCAATCAGAGCCCGAGAGACGCCATTGCAACAAGTTGCCGGCGCCTCTGCAGAGGCGCTGGAGCTGGGTCAGTCCGCCGCTCACCCCGCGGCCGCACCTTCCCGCCACGACGCTCTTCCGATCTCTGTCTCGGAGAACATCGTCGCATCCAAGAG	2.21195	1.68037	barcode3	762	2867	1837	2794	2013	4565	3807
TYY1_HUMAN.H11MO.0.A	AC139887.2_chr4_775567_775778_strand-	GGGAGCGGGGACCGGGCCGTGGAAGGACCGCGCCCGCCCCTGGCCAGCCTGAGCCAATCAGCGCATGCTAGGTGGGCCGACATGATTGGCTCCTAGAGGCTCACGTGTGGAGGCCTGACCAATCAGAGCCCGAGAGACGCCATTGCAACAAGTTGCCGGCGCCTCTGCAGAGGCGCTGGAGCTGGGTCAGTCCGCCGCTCACCCCGCGGCCGCACCTTCCCGC	775567	775778	-	chr4	AC139887.2	154	-6	YY1_random_1	inactive	12	CTTCCACCGTGAA	CGGAGCGAACCGAGTTAGGGGAGCGGGGACCGGGCCGTGGAAGGACCGCGCCCGCCCCTGGCCAGCCTGAGCCAATCAGCGCATGCTAGGTGGGCCGACATGATTGGCTCCTAGAGGCTCACGTGTGGAGGCCTGACCAATCAGAGCCCGAGAGACGCCATTGCAACAAGTTGCCGGCGCCTCTGCAGAGGCGCTGGAGCTGGGTCAGTCCGCCGCTCACCCCGCGGCCGCACCTTCCCGCCACGACGCTCTTCCGATCTCTTCCACCGTGAACATCGTCGCATCCAAGAG	2.21195	1.68037	barcode4	807	2898	1952	2733	2176	4594	3824
TYY1_HUMAN.H11MO.0.A	AC139887.2_chr4_775567_775778_strand-	GGGAGCGGGGACCGGGCCGTGGAAGGACCGCGCCCGCCCCTGGCCAGCCTGAGCCAATCAGCGCATGCTAGGTGGGCCGACATGATTGGCTCCTAGAGGCTCACGTGTGGAGGCCTGACCAATCAGAGCCCGAGAGACGCCATTGCAACAAGTTGCCGGCGCCTCTGCAGAGGCGCTGGAGCTGGGTCAGTCCGCCGCTCACCCCGCGGCCGCACCTTCCCGC	775567	775778	-	chr4	AC139887.2	154	-6	YY1_random_1	inactive	12	GCGTAATGAGGAA	CGGAGCGAACCGAGTTAGGGGAGCGGGGACCGGGCCGTGGAAGGACCGCGCCCGCCCCTGGCCAGCCTGAGCCAATCAGCGCATGCTAGGTGGGCCGACATGATTGGCTCCTAGAGGCTCACGTGTGGAGGCCTGACCAATCAGAGCCCGAGAGACGCCATTGCAACAAGTTGCCGGCGCCTCTGCAGAGGCGCTGGAGCTGGGTCAGTCCGCCGCTCACCCCGCGGCCGCACCTTCCCGCCACGACGCTCTTCCGATCTGCGTAATGAGGAACATCGTCGCATCCAAGAG	2.21195	1.68037	barcode5	505	1829	1236	1780	1456	2928	2347
TYY1_HUMAN.H11MO.0.A	AC139887.2_chr4_775567_775778_strand-	GGGAGCGGGGACCGGGCCGTGGAAGGACCGCGCCCGCCCCTGGCCAGCCTGAGCCAATCAGCGCATGCTAGGTGGGCCGACATGATTGGCTCCTAGAGGCTCACGTGTGGAGGCCTGACCAATCAGAGCCCGAGAGACGCCATTGCAACACGAAGACGGCGCCTCTGCAGAGGCGCTGGAGCTGGGTCAGTCCGCCGCTCACCCCGCGGCCGCACCTTCCCGC	775567	775778	-	chr4	AC139887.2	154	-6	YY1_random_2	inactive	12	CGAATGGCCATTG	CGGAGCGAACCGAGTTAGGGGAGCGGGGACCGGGCCGTGGAAGGACCGCGCCCGCCCCTGGCCAGCCTGAGCCAATCAGCGCATGCTAGGTGGGCCGACATGATTGGCTCCTAGAGGCTCACGTGTGGAGGCCTGACCAATCAGAGCCCGAGAGACGCCATTGCAACACGAAGACGGCGCCTCTGCAGAGGCGCTGGAGCTGGGTCAGTCCGCCGCTCACCCCGCGGCCGCACCTTCCCGCCACGACGCTCTTCCGATCTCGAATGGCCATTGCATCGTCGCATCCAAGAG	2.29054	1.67973	barcode1	472	1733	1153	1277	1038	2900	2503
TYY1_HUMAN.H11MO.0.A	AC139887.2_chr4_775567_775778_strand-	GGGAGCGGGGACCGGGCCGTGGAAGGACCGCGCCCGCCCCTGGCCAGCCTGAGCCAATCAGCGCATGCTAGGTGGGCCGACATGATTGGCTCCTAGAGGCTCACGTGTGGAGGCCTGACCAATCAGAGCCCGAGAGACGCCATTGCAACACGAAGACGGCGCCTCTGCAGAGGCGCTGGAGCTGGGTCAGTCCGCCGCTCACCCCGCGGCCGCACCTTCCCGC	775567	775778	-	chr4	AC139887.2	154	-6	YY1_random_2	inactive	12	CCTCCACCACTAA	CGGAGCGAACCGAGTTAGGGGAGCGGGGACCGGGCCGTGGAAGGACCGCGCCCGCCCCTGGCCAGCCTGAGCCAATCAGCGCATGCTAGGTGGGCCGACATGATTGGCTCCTAGAGGCTCACGTGTGGAGGCCTGACCAATCAGAGCCCGAGAGACGCCATTGCAACACGAAGACGGCGCCTCTGCAGAGGCGCTGGAGCTGGGTCAGTCCGCCGCTCACCCCGCGGCCGCACCTTCCCGCCACGACGCTCTTCCGATCTCCTCCACCACTAACATCGTCGCATCCAAGAG	2.29054	1.67973	barcode2	810	3048	2163	2557	2051	5315	4362
TYY1_HUMAN.H11MO.0.A	AC139887.2_chr4_775567_775778_strand-	GGGAGCGGGGACCGGGCCGTGGAAGGACCGCGCCCGCCCCTGGCCAGCCTGAGCCAATCAGCGCATGCTAGGTGGGCCGACATGATTGGCTCCTAGAGGCTCACGTGTGGAGGCCTGACCAATCAGAGCCCGAGAGACGCCATTGCAACACGAAGACGGCGCCTCTGCAGAGGCGCTGGAGCTGGGTCAGTCCGCCGCTCACCCCGCGGCCGCACCTTCCCGC	775567	775778	-	chr4	AC139887.2	154	-6	YY1_random_2	inactive	12	TCTGCCATAGGTC	CGGAGCGAACCGAGTTAGGGGAGCGGGGACCGGGCCGTGGAAGGACCGCGCCCGCCCCTGGCCAGCCTGAGCCAATCAGCGCATGCTAGGTGGGCCGACATGATTGGCTCCTAGAGGCTCACGTGTGGAGGCCTGACCAATCAGAGCCCGAGAGACGCCATTGCAACACGAAGACGGCGCCTCTGCAGAGGCGCTGGAGCTGGGTCAGTCCGCCGCTCACCCCGCGGCCGCACCTTCCCGCCACGACGCTCTTCCGATCTTCTGCCATAGGTCCATCGTCGCATCCAAGAG	2.29054	1.67973	barcode3	623	2370	1619	1942	1488	4076	3482
TYY1_HUMAN.H11MO.0.A	AC139887.2_chr4_775567_775778_strand-	GGGAGCGGGGACCGGGCCGTGGAAGGACCGCGCCCGCCCCTGGCCAGCCTGAGCCAATCAGCGCATGCTAGGTGGGCCGACATGATTGGCTCCTAGAGGCTCACGTGTGGAGGCCTGACCAATCAGAGCCCGAGAGACGCCATTGCAACACGAAGACGGCGCCTCTGCAGAGGCGCTGGAGCTGGGTCAGTCCGCCGCTCACCCCGCGGCCGCACCTTCCCGC	775567	775778	-	chr4	AC139887.2	154	-6	YY1_random_2	inactive	12	TCACGCTCCTAGA	CGGAGCGAACCGAGTTAGGGGAGCGGGGACCGGGCCGTGGAAGGACCGCGCCCGCCCCTGGCCAGCCTGAGCCAATCAGCGCATGCTAGGTGGGCCGACATGATTGGCTCCTAGAGGCTCACGTGTGGAGGCCTGACCAATCAGAGCCCGAGAGACGCCATTGCAACACGAAGACGGCGCCTCTGCAGAGGCGCTGGAGCTGGGTCAGTCCGCCGCTCACCCCGCGGCCGCACCTTCCCGCCACGACGCTCTTCCGATCTTCACGCTCCTAGACATCGTCGCATCCAAGAG	2.29054	1.67973	barcode4	726	2780	1845	1963	1551	4660	3810
TYY1_HUMAN.H11MO.0.A	AC139887.2_chr4_775567_775778_strand-	GGGAGCGGGGACCGGGCCGTGGAAGGACCGCGCCCGCCCCTGGCCAGCCTGAGCCAATCAGCGCATGCTAGGTGGGCCGACATGATTGGCTCCTAGAGGCTCACGTGTGGAGGCCTGACCAATCAGAGCCCGAGAGACGCCATTGCAACACGAAGACGGCGCCTCTGCAGAGGCGCTGGAGCTGGGTCAGTCCGCCGCTCACCCCGCGGCCGCACCTTCCCGC	775567	775778	-	chr4	AC139887.2	154	-6	YY1_random_2	inactive	12	ACAGAGGAAGTCC	CGGAGCGAACCGAGTTAGGGGAGCGGGGACCGGGCCGTGGAAGGACCGCGCCCGCCCCTGGCCAGCCTGAGCCAATCAGCGCATGCTAGGTGGGCCGACATGATTGGCTCCTAGAGGCTCACGTGTGGAGGCCTGACCAATCAGAGCCCGAGAGACGCCATTGCAACACGAAGACGGCGCCTCTGCAGAGGCGCTGGAGCTGGGTCAGTCCGCCGCTCACCCCGCGGCCGCACCTTCCCGCCACGACGCTCTTCCGATCTACAGAGGAAGTCCCATCGTCGCATCCAAGAG	2.29054	1.67973	barcode5	578	2303	1464	1397	1159	4073	3498
TYY1_HUMAN.H11MO.0.A	AC139887.2_chr4_775567_775778_strand-	GGGAGCGGGGACCGGGCCGTGGAAGGACCGCGCCCGCCCCTGGCCAGCCTGAGCCAATCAGCGCATGCTAGGTGGGCCGACATGATTGGCTCCTAGAGGCTCACGTGTGGAGGCCTGACCAATCAGAGCCCGAGAGACGCCATTGCAAGCCTCTGCAGAGGCCAAGATGGCGGCGCTGGAGCTGGGTCAGTCCGCCGCTCACCCCGCGGCCGCACCTTCCCGC	775567	775778	-	chr4	AC139887.2	168	8	TYY1_HUMAN.H11MO.0.A	active	12	ATAGCCTGTCTGG	CGGAGCGAACCGAGTTAGGGGAGCGGGGACCGGGCCGTGGAAGGACCGCGCCCGCCCCTGGCCAGCCTGAGCCAATCAGCGCATGCTAGGTGGGCCGACATGATTGGCTCCTAGAGGCTCACGTGTGGAGGCCTGACCAATCAGAGCCCGAGAGACGCCATTGCAAGCCTCTGCAGAGGCCAAGATGGCGGCGCTGGAGCTGGGTCAGTCCGCCGCTCACCCCGCGGCCGCACCTTCCCGCCACGACGCTCTTCCGATCTATAGCCTGTCTGGCATCGTCGCATCCAAGAG	3.1502	2.68382	barcode1	672	2437	1414	1966	1498	4559	3776
TYY1_HUMAN.H11MO.0.A	AC139887.2_chr4_775567_775778_strand-	GGGAGCGGGGACCGGGCCGTGGAAGGACCGCGCCCGCCCCTGGCCAGCCTGAGCCAATCAGCGCATGCTAGGTGGGCCGACATGATTGGCTCCTAGAGGCTCACGTGTGGAGGCCTGACCAATCAGAGCCCGAGAGACGCCATTGCAAGCCTCTGCAGAGGCCAAGATGGCGGCGCTGGAGCTGGGTCAGTCCGCCGCTCACCCCGCGGCCGCACCTTCCCGC	775567	775778	-	chr4	AC139887.2	168	8	TYY1_HUMAN.H11MO.0.A	active	12	TACGGCGTATCCT	CGGAGCGAACCGAGTTAGGGGAGCGGGGACCGGGCCGTGGAAGGACCGCGCCCGCCCCTGGCCAGCCTGAGCCAATCAGCGCATGCTAGGTGGGCCGACATGATTGGCTCCTAGAGGCTCACGTGTGGAGGCCTGACCAATCAGAGCCCGAGAGACGCCATTGCAAGCCTCTGCAGAGGCCAAGATGGCGGCGCTGGAGCTGGGTCAGTCCGCCGCTCACCCCGCGGCCGCACCTTCCCGCCACGACGCTCTTCCGATCTTACGGCGTATCCTCATCGTCGCATCCAAGAG	3.1502	2.68382	barcode2	788	2970	1576	2432	1988	5167	4342
TYY1_HUMAN.H11MO.0.A	AC139887.2_chr4_775567_775778_strand-	GGGAGCGGGGACCGGGCCGTGGAAGGACCGCGCCCGCCCCTGGCCAGCCTGAGCCAATCAGCGCATGCTAGGTGGGCCGACATGATTGGCTCCTAGAGGCTCACGTGTGGAGGCCTGACCAATCAGAGCCCGAGAGACGCCATTGCAAGCCTCTGCAGAGGCCAAGATGGCGGCGCTGGAGCTGGGTCAGTCCGCCGCTCACCCCGCGGCCGCACCTTCCCGC	775567	775778	-	chr4	AC139887.2	168	8	TYY1_HUMAN.H11MO.0.A	active	12	GAAGCTTGAACGG	CGGAGCGAACCGAGTTAGGGGAGCGGGGACCGGGCCGTGGAAGGACCGCGCCCGCCCCTGGCCAGCCTGAGCCAATCAGCGCATGCTAGGTGGGCCGACATGATTGGCTCCTAGAGGCTCACGTGTGGAGGCCTGACCAATCAGAGCCCGAGAGACGCCATTGCAAGCCTCTGCAGAGGCCAAGATGGCGGCGCTGGAGCTGGGTCAGTCCGCCGCTCACCCCGCGGCCGCACCTTCCCGCCACGACGCTCTTCCGATCTGAAGCTTGAACGGCATCGTCGCATCCAAGAG	3.1502	2.68382	barcode3	553	1581	1001	1515	1223	2465	2107
TYY1_HUMAN.H11MO.0.A	AC139887.2_chr4_775567_775778_strand-	GGGAGCGGGGACCGGGCCGTGGAAGGACCGCGCCCGCCCCTGGCCAGCCTGAGCCAATCAGCGCATGCTAGGTGGGCCGACATGATTGGCTCCTAGAGGCTCACGTGTGGAGGCCTGACCAATCAGAGCCCGAGAGACGCCATTGCAAGCCTCTGCAGAGGCCAAGATGGCGGCGCTGGAGCTGGGTCAGTCCGCCGCTCACCCCGCGGCCGCACCTTCCCGC	775567	775778	-	chr4	AC139887.2	168	8	TYY1_HUMAN.H11MO.0.A	active	12	CAACCACCGATTA	CGGAGCGAACCGAGTTAGGGGAGCGGGGACCGGGCCGTGGAAGGACCGCGCCCGCCCCTGGCCAGCCTGAGCCAATCAGCGCATGCTAGGTGGGCCGACATGATTGGCTCCTAGAGGCTCACGTGTGGAGGCCTGACCAATCAGAGCCCGAGAGACGCCATTGCAAGCCTCTGCAGAGGCCAAGATGGCGGCGCTGGAGCTGGGTCAGTCCGCCGCTCACCCCGCGGCCGCACCTTCCCGCCACGACGCTCTTCCGATCTCAACCACCGATTACATCGTCGCATCCAAGAG	3.1502	2.68382	barcode4	916	3292	1996	3074	2432	6083	5077
TYY1_HUMAN.H11MO.0.A	AC139887.2_chr4_775567_775778_strand-	GGGAGCGGGGACCGGGCCGTGGAAGGACCGCGCCCGCCCCTGGCCAGCCTGAGCCAATCAGCGCATGCTAGGTGGGCCGACATGATTGGCTCCTAGAGGCTCACGTGTGGAGGCCTGACCAATCAGAGCCCGAGAGACGCCATTGCAAGCCTCTGCAGAGGCCAAGATGGCGGCGCTGGAGCTGGGTCAGTCCGCCGCTCACCCCGCGGCCGCACCTTCCCGC	775567	775778	-	chr4	AC139887.2	168	8	TYY1_HUMAN.H11MO.0.A	active	12	CTGATTCCAAGCA	CGGAGCGAACCGAGTTAGGGGAGCGGGGACCGGGCCGTGGAAGGACCGCGCCCGCCCCTGGCCAGCCTGAGCCAATCAGCGCATGCTAGGTGGGCCGACATGATTGGCTCCTAGAGGCTCACGTGTGGAGGCCTGACCAATCAGAGCCCGAGAGACGCCATTGCAAGCCTCTGCAGAGGCCAAGATGGCGGCGCTGGAGCTGGGTCAGTCCGCCGCTCACCCCGCGGCCGCACCTTCCCGCCACGACGCTCTTCCGATCTCTGATTCCAAGCACATCGTCGCATCCAAGAG	3.1502	2.68382	barcode5	804	2777	1611	2465	1893	4345	3825
TYY1_HUMAN.H11MO.0.A	AC139887.2_chr4_775567_775778_strand-	GGGAGCGGGGACCGGGCCGTGGAAGGACCGCGCCCGCCCCTGGCCAGCCTGAGCCAATCAGCGCATGCTAGGTGGGCCGACATGATTGGCTCCTAGAGGCTCACGTGTGGAGGCCTGACCAATCAGAGCCCGAGAGACGCCATTGCAAGCCTCTGCAGAGGCCAAGTTGCCGGCGCTGGAGCTGGGTCAGTCCGCCGCTCACCCCGCGGCCGCACCTTCCCGC	775567	775778	-	chr4	AC139887.2	168	8	YY1_random_1	inactive	12	TCTATGTCGAGAG	CGGAGCGAACCGAGTTAGGGGAGCGGGGACCGGGCCGTGGAAGGACCGCGCCCGCCCCTGGCCAGCCTGAGCCAATCAGCGCATGCTAGGTGGGCCGACATGATTGGCTCCTAGAGGCTCACGTGTGGAGGCCTGACCAATCAGAGCCCGAGAGACGCCATTGCAAGCCTCTGCAGAGGCCAAGTTGCCGGCGCTGGAGCTGGGTCAGTCCGCCGCTCACCCCGCGGCCGCACCTTCCCGCCACGACGCTCTTCCGATCTTCTATGTCGAGAGCATCGTCGCATCCAAGAG	2.1382	1.86855	barcode1	644	2236	1560	2141	1513	3848	3056
TYY1_HUMAN.H11MO.0.A	AC139887.2_chr4_775567_775778_strand-	GGGAGCGGGGACCGGGCCGTGGAAGGACCGCGCCCGCCCCTGGCCAGCCTGAGCCAATCAGCGCATGCTAGGTGGGCCGACATGATTGGCTCCTAGAGGCTCACGTGTGGAGGCCTGACCAATCAGAGCCCGAGAGACGCCATTGCAAGCCTCTGCAGAGGCCAAGTTGCCGGCGCTGGAGCTGGGTCAGTCCGCCGCTCACCCCGCGGCCGCACCTTCCCGC	775567	775778	-	chr4	AC139887.2	168	8	YY1_random_1	inactive	12	GGCTGTCGATGAT	CGGAGCGAACCGAGTTAGGGGAGCGGGGACCGGGCCGTGGAAGGACCGCGCCCGCCCCTGGCCAGCCTGAGCCAATCAGCGCATGCTAGGTGGGCCGACATGATTGGCTCCTAGAGGCTCACGTGTGGAGGCCTGACCAATCAGAGCCCGAGAGACGCCATTGCAAGCCTCTGCAGAGGCCAAGTTGCCGGCGCTGGAGCTGGGTCAGTCCGCCGCTCACCCCGCGGCCGCACCTTCCCGCCACGACGCTCTTCCGATCTGGCTGTCGATGATCATCGTCGCATCCAAGAG	2.1382	1.86855	barcode2	165	517	396	572	433	846	705
TYY1_HUMAN.H11MO.0.A	AC139887.2_chr4_775567_775778_strand-	GGGAGCGGGGACCGGGCCGTGGAAGGACCGCGCCCGCCCCTGGCCAGCCTGAGCCAATCAGCGCATGCTAGGTGGGCCGACATGATTGGCTCCTAGAGGCTCACGTGTGGAGGCCTGACCAATCAGAGCCCGAGAGACGCCATTGCAAGCCTCTGCAGAGGCCAAGTTGCCGGCGCTGGAGCTGGGTCAGTCCGCCGCTCACCCCGCGGCCGCACCTTCCCGC	775567	775778	-	chr4	AC139887.2	168	8	YY1_random_1	inactive	12	CGACAAGTCAGTA	CGGAGCGAACCGAGTTAGGGGAGCGGGGACCGGGCCGTGGAAGGACCGCGCCCGCCCCTGGCCAGCCTGAGCCAATCAGCGCATGCTAGGTGGGCCGACATGATTGGCTCCTAGAGGCTCACGTGTGGAGGCCTGACCAATCAGAGCCCGAGAGACGCCATTGCAAGCCTCTGCAGAGGCCAAGTTGCCGGCGCTGGAGCTGGGTCAGTCCGCCGCTCACCCCGCGGCCGCACCTTCCCGCCACGACGCTCTTCCGATCTCGACAAGTCAGTACATCGTCGCATCCAAGAG	2.1382	1.86855	barcode3	1030	3448	2354	3318	2452	5815	4987
TYY1_HUMAN.H11MO.0.A	AC139887.2_chr4_775567_775778_strand-	GGGAGCGGGGACCGGGCCGTGGAAGGACCGCGCCCGCCCCTGGCCAGCCTGAGCCAATCAGCGCATGCTAGGTGGGCCGACATGATTGGCTCCTAGAGGCTCACGTGTGGAGGCCTGACCAATCAGAGCCCGAGAGACGCCATTGCAAGCCTCTGCAGAGGCCAAGTTGCCGGCGCTGGAGCTGGGTCAGTCCGCCGCTCACCCCGCGGCCGCACCTTCCCGC	775567	775778	-	chr4	AC139887.2	168	8	YY1_random_1	inactive	12	TCCACCTTGATGT	CGGAGCGAACCGAGTTAGGGGAGCGGGGACCGGGCCGTGGAAGGACCGCGCCCGCCCCTGGCCAGCCTGAGCCAATCAGCGCATGCTAGGTGGGCCGACATGATTGGCTCCTAGAGGCTCACGTGTGGAGGCCTGACCAATCAGAGCCCGAGAGACGCCATTGCAAGCCTCTGCAGAGGCCAAGTTGCCGGCGCTGGAGCTGGGTCAGTCCGCCGCTCACCCCGCGGCCGCACCTTCCCGCCACGACGCTCTTCCGATCTTCCACCTTGATGTCATCGTCGCATCCAAGAG	2.1382	1.86855	barcode4	701	2430	1722	2371	1786	4553	3751
TYY1_HUMAN.H11MO.0.A	AC139887.2_chr4_775567_775778_strand-	GGGAGCGGGGACCGGGCCGTGGAAGGACCGCGCCCGCCCCTGGCCAGCCTGAGCCAATCAGCGCATGCTAGGTGGGCCGACATGATTGGCTCCTAGAGGCTCACGTGTGGAGGCCTGACCAATCAGAGCCCGAGAGACGCCATTGCAAGCCTCTGCAGAGGCCAAGTTGCCGGCGCTGGAGCTGGGTCAGTCCGCCGCTCACCCCGCGGCCGCACCTTCCCGC	775567	775778	-	chr4	AC139887.2	168	8	YY1_random_1	inactive	12	TTCCACCACGTTA	CGGAGCGAACCGAGTTAGGGGAGCGGGGACCGGGCCGTGGAAGGACCGCGCCCGCCCCTGGCCAGCCTGAGCCAATCAGCGCATGCTAGGTGGGCCGACATGATTGGCTCCTAGAGGCTCACGTGTGGAGGCCTGACCAATCAGAGCCCGAGAGACGCCATTGCAAGCCTCTGCAGAGGCCAAGTTGCCGGCGCTGGAGCTGGGTCAGTCCGCCGCTCACCCCGCGGCCGCACCTTCCCGCCACGACGCTCTTCCGATCTTTCCACCACGTTACATCGTCGCATCCAAGAG	2.1382	1.86855	barcode5	808	2864	2011	2857	2141	4919	4157
TYY1_HUMAN.H11MO.0.A	AC139887.2_chr4_775567_775778_strand-	GGGAGCGGGGACCGGGCCGTGGAAGGACCGCGCCCGCCCCTGGCCAGCCTGAGCCAATCAGCGCATGCTAGGTGGGCCGACATGATTGGCTCCTAGAGGCTCACGTGTGGAGGCCTGACCAATCAGAGCCCGAGAGACGCCATTGCAAGCCTCTGCAGAGGCCACGAAGACGGCGCTGGAGCTGGGTCAGTCCGCCGCTCACCCCGCGGCCGCACCTTCCCGC	775567	775778	-	chr4	AC139887.2	168	8	YY1_random_2	inactive	12	ATGACAGAGCGAA	CGGAGCGAACCGAGTTAGGGGAGCGGGGACCGGGCCGTGGAAGGACCGCGCCCGCCCCTGGCCAGCCTGAGCCAATCAGCGCATGCTAGGTGGGCCGACATGATTGGCTCCTAGAGGCTCACGTGTGGAGGCCTGACCAATCAGAGCCCGAGAGACGCCATTGCAAGCCTCTGCAGAGGCCACGAAGACGGCGCTGGAGCTGGGTCAGTCCGCCGCTCACCCCGCGGCCGCACCTTCCCGCCACGACGCTCTTCCGATCTATGACAGAGCGAACATCGTCGCATCCAAGAG	2.11888	1.80048	barcode1	489	1753	1262	1716	1266	2880	2389
TYY1_HUMAN.H11MO.0.A	AC139887.2_chr4_775567_775778_strand-	GGGAGCGGGGACCGGGCCGTGGAAGGACCGCGCCCGCCCCTGGCCAGCCTGAGCCAATCAGCGCATGCTAGGTGGGCCGACATGATTGGCTCCTAGAGGCTCACGTGTGGAGGCCTGACCAATCAGAGCCCGAGAGACGCCATTGCAAGCCTCTGCAGAGGCCACGAAGACGGCGCTGGAGCTGGGTCAGTCCGCCGCTCACCCCGCGGCCGCACCTTCCCGC	775567	775778	-	chr4	AC139887.2	168	8	YY1_random_2	inactive	12	CTAGAATGGCTCA	CGGAGCGAACCGAGTTAGGGGAGCGGGGACCGGGCCGTGGAAGGACCGCGCCCGCCCCTGGCCAGCCTGAGCCAATCAGCGCATGCTAGGTGGGCCGACATGATTGGCTCCTAGAGGCTCACGTGTGGAGGCCTGACCAATCAGAGCCCGAGAGACGCCATTGCAAGCCTCTGCAGAGGCCACGAAGACGGCGCTGGAGCTGGGTCAGTCCGCCGCTCACCCCGCGGCCGCACCTTCCCGCCACGACGCTCTTCCGATCTCTAGAATGGCTCACATCGTCGCATCCAAGAG	2.11888	1.80048	barcode2	827	3030	1918	2657	2171	4466	3937
TYY1_HUMAN.H11MO.0.A	AC139887.2_chr4_775567_775778_strand-	GGGAGCGGGGACCGGGCCGTGGAAGGACCGCGCCCGCCCCTGGCCAGCCTGAGCCAATCAGCGCATGCTAGGTGGGCCGACATGATTGGCTCCTAGAGGCTCACGTGTGGAGGCCTGACCAATCAGAGCCCGAGAGACGCCATTGCAAGCCTCTGCAGAGGCCACGAAGACGGCGCTGGAGCTGGGTCAGTCCGCCGCTCACCCCGCGGCCGCACCTTCCCGC	775567	775778	-	chr4	AC139887.2	168	8	YY1_random_2	inactive	12	CTGTTGTCCTCAA	CGGAGCGAACCGAGTTAGGGGAGCGGGGACCGGGCCGTGGAAGGACCGCGCCCGCCCCTGGCCAGCCTGAGCCAATCAGCGCATGCTAGGTGGGCCGACATGATTGGCTCCTAGAGGCTCACGTGTGGAGGCCTGACCAATCAGAGCCCGAGAGACGCCATTGCAAGCCTCTGCAGAGGCCACGAAGACGGCGCTGGAGCTGGGTCAGTCCGCCGCTCACCCCGCGGCCGCACCTTCCCGCCACGACGCTCTTCCGATCTCTGTTGTCCTCAACATCGTCGCATCCAAGAG	2.11888	1.80048	barcode3	1061	3680	2477	3879	2843	5839	4854
TYY1_HUMAN.H11MO.0.A	AC139887.2_chr4_775567_775778_strand-	GGGAGCGGGGACCGGGCCGTGGAAGGACCGCGCCCGCCCCTGGCCAGCCTGAGCCAATCAGCGCATGCTAGGTGGGCCGACATGATTGGCTCCTAGAGGCTCACGTGTGGAGGCCTGACCAATCAGAGCCCGAGAGACGCCATTGCAAGCCTCTGCAGAGGCCACGAAGACGGCGCTGGAGCTGGGTCAGTCCGCCGCTCACCCCGCGGCCGCACCTTCCCGC	775567	775778	-	chr4	AC139887.2	168	8	YY1_random_2	inactive	12	TTGGTAGTTACGG	CGGAGCGAACCGAGTTAGGGGAGCGGGGACCGGGCCGTGGAAGGACCGCGCCCGCCCCTGGCCAGCCTGAGCCAATCAGCGCATGCTAGGTGGGCCGACATGATTGGCTCCTAGAGGCTCACGTGTGGAGGCCTGACCAATCAGAGCCCGAGAGACGCCATTGCAAGCCTCTGCAGAGGCCACGAAGACGGCGCTGGAGCTGGGTCAGTCCGCCGCTCACCCCGCGGCCGCACCTTCCCGCCACGACGCTCTTCCGATCTTTGGTAGTTACGGCATCGTCGCATCCAAGAG	2.11888	1.80048	barcode4	512	1727	1259	1797	1365	3002	2524
TYY1_HUMAN.H11MO.0.A	AC139887.2_chr4_775567_775778_strand-	GGGAGCGGGGACCGGGCCGTGGAAGGACCGCGCCCGCCCCTGGCCAGCCTGAGCCAATCAGCGCATGCTAGGTGGGCCGACATGATTGGCTCCTAGAGGCTCACGTGTGGAGGCCTGACCAATCAGAGCCCGAGAGACGCCATTGCAAGCCTCTGCAGAGGCCACGAAGACGGCGCTGGAGCTGGGTCAGTCCGCCGCTCACCCCGCGGCCGCACCTTCCCGC	775567	775778	-	chr4	AC139887.2	168	8	YY1_random_2	inactive	12	CCATTCTCCTCCA	CGGAGCGAACCGAGTTAGGGGAGCGGGGACCGGGCCGTGGAAGGACCGCGCCCGCCCCTGGCCAGCCTGAGCCAATCAGCGCATGCTAGGTGGGCCGACATGATTGGCTCCTAGAGGCTCACGTGTGGAGGCCTGACCAATCAGAGCCCGAGAGACGCCATTGCAAGCCTCTGCAGAGGCCACGAAGACGGCGCTGGAGCTGGGTCAGTCCGCCGCTCACCCCGCGGCCGCACCTTCCCGCCACGACGCTCTTCCGATCTCCATTCTCCTCCACATCGTCGCATCCAAGAG	2.11888	1.80048	barcode5	950	3307	2366	3230	2376	5064	4256
TYY1_HUMAN.H11MO.0.A	AC139887.2_chr4_775567_775778_strand-	GGGAGCGGGGACCGGGCCGTGGAAGGACCGCGCCCGCCCCTGGCCAGCCTGAGCCAATCAGCGCATGCTAGGTGGGCCGACATGATTGGCTCCTAGAGGCTCACGTGTGGAGGCCTGACCAATCAGAGCCCGAGAGACGCCATTGCAAGCCTCTGCAGAGGCGCTGGAGCTGGGTCAGTCCGCCGCTCACCAAGATGGCGGCCCCGCGGCCGCACCTTCCCGC	775567	775778	-	chr4	AC139887.2	196	36	TYY1_HUMAN.H11MO.0.A	active	12	AGGTTCCTTCAGC	CGGAGCGAACCGAGTTAGGGGAGCGGGGACCGGGCCGTGGAAGGACCGCGCCCGCCCCTGGCCAGCCTGAGCCAATCAGCGCATGCTAGGTGGGCCGACATGATTGGCTCCTAGAGGCTCACGTGTGGAGGCCTGACCAATCAGAGCCCGAGAGACGCCATTGCAAGCCTCTGCAGAGGCGCTGGAGCTGGGTCAGTCCGCCGCTCACCAAGATGGCGGCCCCGCGGCCGCACCTTCCCGCCACGACGCTCTTCCGATCTAGGTTCCTTCAGCCATCGTCGCATCCAAGAG	3.19263	2.63418	barcode1	768	3141	1897	2486	2057	5933	4891
TYY1_HUMAN.H11MO.0.A	AC139887.2_chr4_775567_775778_strand-	GGGAGCGGGGACCGGGCCGTGGAAGGACCGCGCCCGCCCCTGGCCAGCCTGAGCCAATCAGCGCATGCTAGGTGGGCCGACATGATTGGCTCCTAGAGGCTCACGTGTGGAGGCCTGACCAATCAGAGCCCGAGAGACGCCATTGCAAGCCTCTGCAGAGGCGCTGGAGCTGGGTCAGTCCGCCGCTCACCAAGATGGCGGCCCCGCGGCCGCACCTTCCCGC	775567	775778	-	chr4	AC139887.2	196	36	TYY1_HUMAN.H11MO.0.A	active	12	TATCTGAGCGCTT	CGGAGCGAACCGAGTTAGGGGAGCGGGGACCGGGCCGTGGAAGGACCGCGCCCGCCCCTGGCCAGCCTGAGCCAATCAGCGCATGCTAGGTGGGCCGACATGATTGGCTCCTAGAGGCTCACGTGTGGAGGCCTGACCAATCAGAGCCCGAGAGACGCCATTGCAAGCCTCTGCAGAGGCGCTGGAGCTGGGTCAGTCCGCCGCTCACCAAGATGGCGGCCCCGCGGCCGCACCTTCCCGCCACGACGCTCTTCCGATCTTATCTGAGCGCTTCATCGTCGCATCCAAGAG	3.19263	2.63418	barcode2	511	2100	1218	1682	1447	3681	3126
TYY1_HUMAN.H11MO.0.A	AC139887.2_chr4_775567_775778_strand-	GGGAGCGGGGACCGGGCCGTGGAAGGACCGCGCCCGCCCCTGGCCAGCCTGAGCCAATCAGCGCATGCTAGGTGGGCCGACATGATTGGCTCCTAGAGGCTCACGTGTGGAGGCCTGACCAATCAGAGCCCGAGAGACGCCATTGCAAGCCTCTGCAGAGGCGCTGGAGCTGGGTCAGTCCGCCGCTCACCAAGATGGCGGCCCCGCGGCCGCACCTTCCCGC	775567	775778	-	chr4	AC139887.2	196	36	TYY1_HUMAN.H11MO.0.A	active	12	CTGACTCGGTACA	CGGAGCGAACCGAGTTAGGGGAGCGGGGACCGGGCCGTGGAAGGACCGCGCCCGCCCCTGGCCAGCCTGAGCCAATCAGCGCATGCTAGGTGGGCCGACATGATTGGCTCCTAGAGGCTCACGTGTGGAGGCCTGACCAATCAGAGCCCGAGAGACGCCATTGCAAGCCTCTGCAGAGGCGCTGGAGCTGGGTCAGTCCGCCGCTCACCAAGATGGCGGCCCCGCGGCCGCACCTTCCCGCCACGACGCTCTTCCGATCTCTGACTCGGTACACATCGTCGCATCCAAGAG	3.19263	2.63418	barcode3	874	3339	1971	2679	2158	5765	5022
TYY1_HUMAN.H11MO.0.A	AC139887.2_chr4_775567_775778_strand-	GGGAGCGGGGACCGGGCCGTGGAAGGACCGCGCCCGCCCCTGGCCAGCCTGAGCCAATCAGCGCATGCTAGGTGGGCCGACATGATTGGCTCCTAGAGGCTCACGTGTGGAGGCCTGACCAATCAGAGCCCGAGAGACGCCATTGCAAGCCTCTGCAGAGGCGCTGGAGCTGGGTCAGTCCGCCGCTCACCAAGATGGCGGCCCCGCGGCCGCACCTTCCCGC	775567	775778	-	chr4	AC139887.2	196	36	TYY1_HUMAN.H11MO.0.A	active	12	ATCGGCATGATCC	CGGAGCGAACCGAGTTAGGGGAGCGGGGACCGGGCCGTGGAAGGACCGCGCCCGCCCCTGGCCAGCCTGAGCCAATCAGCGCATGCTAGGTGGGCCGACATGATTGGCTCCTAGAGGCTCACGTGTGGAGGCCTGACCAATCAGAGCCCGAGAGACGCCATTGCAAGCCTCTGCAGAGGCGCTGGAGCTGGGTCAGTCCGCCGCTCACCAAGATGGCGGCCCCGCGGCCGCACCTTCCCGCCACGACGCTCTTCCGATCTATCGGCATGATCCCATCGTCGCATCCAAGAG	3.19263	2.63418	barcode4	785	3043	1713	2438	2004	4766	4016
TYY1_HUMAN.H11MO.0.A	AC139887.2_chr4_775567_775778_strand-	GGGAGCGGGGACCGGGCCGTGGAAGGACCGCGCCCGCCCCTGGCCAGCCTGAGCCAATCAGCGCATGCTAGGTGGGCCGACATGATTGGCTCCTAGAGGCTCACGTGTGGAGGCCTGACCAATCAGAGCCCGAGAGACGCCATTGCAAGCCTCTGCAGAGGCGCTGGAGCTGGGTCAGTCCGCCGCTCACCAAGATGGCGGCCCCGCGGCCGCACCTTCCCGC	775567	775778	-	chr4	AC139887.2	196	36	TYY1_HUMAN.H11MO.0.A	active	12	TTGGCCGGTTGTA	CGGAGCGAACCGAGTTAGGGGAGCGGGGACCGGGCCGTGGAAGGACCGCGCCCGCCCCTGGCCAGCCTGAGCCAATCAGCGCATGCTAGGTGGGCCGACATGATTGGCTCCTAGAGGCTCACGTGTGGAGGCCTGACCAATCAGAGCCCGAGAGACGCCATTGCAAGCCTCTGCAGAGGCGCTGGAGCTGGGTCAGTCCGCCGCTCACCAAGATGGCGGCCCCGCGGCCGCACCTTCCCGCCACGACGCTCTTCCGATCTTTGGCCGGTTGTACATCGTCGCATCCAAGAG	3.19263	2.63418	barcode5	392	1680	987	1259	1066	2781	2340
TYY1_HUMAN.H11MO.0.A	AC139887.2_chr4_775567_775778_strand-	GGGAGCGGGGACCGGGCCGTGGAAGGACCGCGCCCGCCCCTGGCCAGCCTGAGCCAATCAGCGCATGCTAGGTGGGCCGACATGATTGGCTCCTAGAGGCTCACGTGTGGAGGCCTGACCAATCAGAGCCCGAGAGACGCCATTGCAAGCCTCTGCAGAGGCGCTGGAGCTGGGTCAGTCCGCCGCTCACCAAGTTGCCGGCCCCGCGGCCGCACCTTCCCGC	775567	775778	-	chr4	AC139887.2	196	36	YY1_random_1	inactive	12	GGTTCTGCACTTA	CGGAGCGAACCGAGTTAGGGGAGCGGGGACCGGGCCGTGGAAGGACCGCGCCCGCCCCTGGCCAGCCTGAGCCAATCAGCGCATGCTAGGTGGGCCGACATGATTGGCTCCTAGAGGCTCACGTGTGGAGGCCTGACCAATCAGAGCCCGAGAGACGCCATTGCAAGCCTCTGCAGAGGCGCTGGAGCTGGGTCAGTCCGCCGCTCACCAAGTTGCCGGCCCCGCGGCCGCACCTTCCCGCCACGACGCTCTTCCGATCTGGTTCTGCACTTACATCGTCGCATCCAAGAG	2.03072	1.71536	barcode1	480	1624	1244	1918	1563	2377	1978
TYY1_HUMAN.H11MO.0.A	AC139887.2_chr4_775567_775778_strand-	GGGAGCGGGGACCGGGCCGTGGAAGGACCGCGCCCGCCCCTGGCCAGCCTGAGCCAATCAGCGCATGCTAGGTGGGCCGACATGATTGGCTCCTAGAGGCTCACGTGTGGAGGCCTGACCAATCAGAGCCCGAGAGACGCCATTGCAAGCCTCTGCAGAGGCGCTGGAGCTGGGTCAGTCCGCCGCTCACCAAGTTGCCGGCCCCGCGGCCGCACCTTCCCGC	775567	775778	-	chr4	AC139887.2	196	36	YY1_random_1	inactive	12	CCACTAGCTTCAA	CGGAGCGAACCGAGTTAGGGGAGCGGGGACCGGGCCGTGGAAGGACCGCGCCCGCCCCTGGCCAGCCTGAGCCAATCAGCGCATGCTAGGTGGGCCGACATGATTGGCTCCTAGAGGCTCACGTGTGGAGGCCTGACCAATCAGAGCCCGAGAGACGCCATTGCAAGCCTCTGCAGAGGCGCTGGAGCTGGGTCAGTCCGCCGCTCACCAAGTTGCCGGCCCCGCGGCCGCACCTTCCCGCCACGACGCTCTTCCGATCTCCACTAGCTTCAACATCGTCGCATCCAAGAG	2.03072	1.71536	barcode2	1036	3259	2318	2830	2138	5664	4911
TYY1_HUMAN.H11MO.0.A	AC139887.2_chr4_775567_775778_strand-	GGGAGCGGGGACCGGGCCGTGGAAGGACCGCGCCCGCCCCTGGCCAGCCTGAGCCAATCAGCGCATGCTAGGTGGGCCGACATGATTGGCTCCTAGAGGCTCACGTGTGGAGGCCTGACCAATCAGAGCCCGAGAGACGCCATTGCAAGCCTCTGCAGAGGCGCTGGAGCTGGGTCAGTCCGCCGCTCACCAAGTTGCCGGCCCCGCGGCCGCACCTTCCCGC	775567	775778	-	chr4	AC139887.2	196	36	YY1_random_1	inactive	12	ACCACGTAGATAC	CGGAGCGAACCGAGTTAGGGGAGCGGGGACCGGGCCGTGGAAGGACCGCGCCCGCCCCTGGCCAGCCTGAGCCAATCAGCGCATGCTAGGTGGGCCGACATGATTGGCTCCTAGAGGCTCACGTGTGGAGGCCTGACCAATCAGAGCCCGAGAGACGCCATTGCAAGCCTCTGCAGAGGCGCTGGAGCTGGGTCAGTCCGCCGCTCACCAAGTTGCCGGCCCCGCGGCCGCACCTTCCCGCCACGACGCTCTTCCGATCTACCACGTAGATACCATCGTCGCATCCAAGAG	2.03072	1.71536	barcode3	660	2134	1523	2204	1743	3951	3278
TYY1_HUMAN.H11MO.0.A	AC139887.2_chr4_775567_775778_strand-	GGGAGCGGGGACCGGGCCGTGGAAGGACCGCGCCCGCCCCTGGCCAGCCTGAGCCAATCAGCGCATGCTAGGTGGGCCGACATGATTGGCTCCTAGAGGCTCACGTGTGGAGGCCTGACCAATCAGAGCCCGAGAGACGCCATTGCAAGCCTCTGCAGAGGCGCTGGAGCTGGGTCAGTCCGCCGCTCACCAAGTTGCCGGCCCCGCGGCCGCACCTTCCCGC	775567	775778	-	chr4	AC139887.2	196	36	YY1_random_1	inactive	12	TCGCTTGTCACAA	CGGAGCGAACCGAGTTAGGGGAGCGGGGACCGGGCCGTGGAAGGACCGCGCCCGCCCCTGGCCAGCCTGAGCCAATCAGCGCATGCTAGGTGGGCCGACATGATTGGCTCCTAGAGGCTCACGTGTGGAGGCCTGACCAATCAGAGCCCGAGAGACGCCATTGCAAGCCTCTGCAGAGGCGCTGGAGCTGGGTCAGTCCGCCGCTCACCAAGTTGCCGGCCCCGCGGCCGCACCTTCCCGCCACGACGCTCTTCCGATCTTCGCTTGTCACAACATCGTCGCATCCAAGAG	2.03072	1.71536	barcode4	1039	3420	2348	3521	2589	5950	4937
TYY1_HUMAN.H11MO.0.A	AC139887.2_chr4_775567_775778_strand-	GGGAGCGGGGACCGGGCCGTGGAAGGACCGCGCCCGCCCCTGGCCAGCCTGAGCCAATCAGCGCATGCTAGGTGGGCCGACATGATTGGCTCCTAGAGGCTCACGTGTGGAGGCCTGACCAATCAGAGCCCGAGAGACGCCATTGCAAGCCTCTGCAGAGGCGCTGGAGCTGGGTCAGTCCGCCGCTCACCAAGTTGCCGGCCCCGCGGCCGCACCTTCCCGC	775567	775778	-	chr4	AC139887.2	196	36	YY1_random_1	inactive	12	GCTCGAACTGGAA	CGGAGCGAACCGAGTTAGGGGAGCGGGGACCGGGCCGTGGAAGGACCGCGCCCGCCCCTGGCCAGCCTGAGCCAATCAGCGCATGCTAGGTGGGCCGACATGATTGGCTCCTAGAGGCTCACGTGTGGAGGCCTGACCAATCAGAGCCCGAGAGACGCCATTGCAAGCCTCTGCAGAGGCGCTGGAGCTGGGTCAGTCCGCCGCTCACCAAGTTGCCGGCCCCGCGGCCGCACCTTCCCGCCACGACGCTCTTCCGATCTGCTCGAACTGGAACATCGTCGCATCCAAGAG	2.03072	1.71536	barcode5	578	1779	1314	924	628	3297	2718
TYY1_HUMAN.H11MO.0.A	AC139887.2_chr4_775567_775778_strand-	GGGAGCGGGGACCGGGCCGTGGAAGGACCGCGCCCGCCCCTGGCCAGCCTGAGCCAATCAGCGCATGCTAGGTGGGCCGACATGATTGGCTCCTAGAGGCTCACGTGTGGAGGCCTGACCAATCAGAGCCCGAGAGACGCCATTGCAAGCCTCTGCAGAGGCGCTGGAGCTGGGTCAGTCCGCCGCTCACCACGAAGACGGCCCCGCGGCCGCACCTTCCCGC	775567	775778	-	chr4	AC139887.2	196	36	YY1_random_2	inactive	12	AATGGTGTCAAGG	CGGAGCGAACCGAGTTAGGGGAGCGGGGACCGGGCCGTGGAAGGACCGCGCCCGCCCCTGGCCAGCCTGAGCCAATCAGCGCATGCTAGGTGGGCCGACATGATTGGCTCCTAGAGGCTCACGTGTGGAGGCCTGACCAATCAGAGCCCGAGAGACGCCATTGCAAGCCTCTGCAGAGGCGCTGGAGCTGGGTCAGTCCGCCGCTCACCACGAAGACGGCCCCGCGGCCGCACCTTCCCGCCACGACGCTCTTCCGATCTAATGGTGTCAAGGCATCGTCGCATCCAAGAG	2.07073	1.76668	barcode1	441	1681	1093	844	682	3325	2946
TYY1_HUMAN.H11MO.0.A	AC139887.2_chr4_775567_775778_strand-	GGGAGCGGGGACCGGGCCGTGGAAGGACCGCGCCCGCCCCTGGCCAGCCTGAGCCAATCAGCGCATGCTAGGTGGGCCGACATGATTGGCTCCTAGAGGCTCACGTGTGGAGGCCTGACCAATCAGAGCCCGAGAGACGCCATTGCAAGCCTCTGCAGAGGCGCTGGAGCTGGGTCAGTCCGCCGCTCACCACGAAGACGGCCCCGCGGCCGCACCTTCCCGC	775567	775778	-	chr4	AC139887.2	196	36	YY1_random_2	inactive	12	AGCCGGAAGTAGA	CGGAGCGAACCGAGTTAGGGGAGCGGGGACCGGGCCGTGGAAGGACCGCGCCCGCCCCTGGCCAGCCTGAGCCAATCAGCGCATGCTAGGTGGGCCGACATGATTGGCTCCTAGAGGCTCACGTGTGGAGGCCTGACCAATCAGAGCCCGAGAGACGCCATTGCAAGCCTCTGCAGAGGCGCTGGAGCTGGGTCAGTCCGCCGCTCACCACGAAGACGGCCCCGCGGCCGCACCTTCCCGCCACGACGCTCTTCCGATCTAGCCGGAAGTAGACATCGTCGCATCCAAGAG	2.07073	1.76668	barcode2	141	578	333	269	271	1746	1468
TYY1_HUMAN.H11MO.0.A	AC139887.2_chr4_775567_775778_strand-	GGGAGCGGGGACCGGGCCGTGGAAGGACCGCGCCCGCCCCTGGCCAGCCTGAGCCAATCAGCGCATGCTAGGTGGGCCGACATGATTGGCTCCTAGAGGCTCACGTGTGGAGGCCTGACCAATCAGAGCCCGAGAGACGCCATTGCAAGCCTCTGCAGAGGCGCTGGAGCTGGGTCAGTCCGCCGCTCACCACGAAGACGGCCCCGCGGCCGCACCTTCCCGC	775567	775778	-	chr4	AC139887.2	196	36	YY1_random_2	inactive	12	GAGATTACTAGCG	CGGAGCGAACCGAGTTAGGGGAGCGGGGACCGGGCCGTGGAAGGACCGCGCCCGCCCCTGGCCAGCCTGAGCCAATCAGCGCATGCTAGGTGGGCCGACATGATTGGCTCCTAGAGGCTCACGTGTGGAGGCCTGACCAATCAGAGCCCGAGAGACGCCATTGCAAGCCTCTGCAGAGGCGCTGGAGCTGGGTCAGTCCGCCGCTCACCACGAAGACGGCCCCGCGGCCGCACCTTCCCGCCACGACGCTCTTCCGATCTGAGATTACTAGCGCATCGTCGCATCCAAGAG	2.07073	1.76668	barcode3	548	2218	1424	1539	1186	4013	3631
TYY1_HUMAN.H11MO.0.A	AC139887.2_chr4_775567_775778_strand-	GGGAGCGGGGACCGGGCCGTGGAAGGACCGCGCCCGCCCCTGGCCAGCCTGAGCCAATCAGCGCATGCTAGGTGGGCCGACATGATTGGCTCCTAGAGGCTCACGTGTGGAGGCCTGACCAATCAGAGCCCGAGAGACGCCATTGCAAGCCTCTGCAGAGGCGCTGGAGCTGGGTCAGTCCGCCGCTCACCACGAAGACGGCCCCGCGGCCGCACCTTCCCGC	775567	775778	-	chr4	AC139887.2	196	36	YY1_random_2	inactive	12	CTGATCCGGATTA	CGGAGCGAACCGAGTTAGGGGAGCGGGGACCGGGCCGTGGAAGGACCGCGCCCGCCCCTGGCCAGCCTGAGCCAATCAGCGCATGCTAGGTGGGCCGACATGATTGGCTCCTAGAGGCTCACGTGTGGAGGCCTGACCAATCAGAGCCCGAGAGACGCCATTGCAAGCCTCTGCAGAGGCGCTGGAGCTGGGTCAGTCCGCCGCTCACCACGAAGACGGCCCCGCGGCCGCACCTTCCCGCCACGACGCTCTTCCGATCTCTGATCCGGATTACATCGTCGCATCCAAGAG	2.07073	1.76668	barcode4	619	2804	1847	2116	1631	5060	4257
TYY1_HUMAN.H11MO.0.A	AC139887.2_chr4_775567_775778_strand-	GGGAGCGGGGACCGGGCCGTGGAAGGACCGCGCCCGCCCCTGGCCAGCCTGAGCCAATCAGCGCATGCTAGGTGGGCCGACATGATTGGCTCCTAGAGGCTCACGTGTGGAGGCCTGACCAATCAGAGCCCGAGAGACGCCATTGCAAGCCTCTGCAGAGGCGCTGGAGCTGGGTCAGTCCGCCGCTCACCACGAAGACGGCCCCGCGGCCGCACCTTCCCGC	775567	775778	-	chr4	AC139887.2	196	36	YY1_random_2	inactive	12	AACTGTAGCTAGG	CGGAGCGAACCGAGTTAGGGGAGCGGGGACCGGGCCGTGGAAGGACCGCGCCCGCCCCTGGCCAGCCTGAGCCAATCAGCGCATGCTAGGTGGGCCGACATGATTGGCTCCTAGAGGCTCACGTGTGGAGGCCTGACCAATCAGAGCCCGAGAGACGCCATTGCAAGCCTCTGCAGAGGCGCTGGAGCTGGGTCAGTCCGCCGCTCACCACGAAGACGGCCCCGCGGCCGCACCTTCCCGCCACGACGCTCTTCCGATCTAACTGTAGCTAGGCATCGTCGCATCCAAGAG	2.07073	1.76668	barcode5	284	987	636	593	425	2101	1828
TYY1_HUMAN.H11MO.0.A	AC139887.2_chr4_775567_775778_strand-	GGGAGCGGGGACCGGGCCGTGGAAGGACCGCGCCCGCCCCTGGCCAGCCTGAGCCAATCAGCGCATGCTAGGTGGGCCGACATGATTGGCTCCTAGAGGCTCACGTGTGGAGGCCTGACCAATCAGAGCCCGAGAGACGCCATTGCAAGCCTCTGCAGAGGCGCTGGAGCTGGGTCAGTCCGCCGCTCACCCCGCGGCCGCACCCAAGATGGCGGCTTCCCGC	775567	775778	-	chr4	AC139887.2	210	50	TYY1_HUMAN.H11MO.0.A	active	12	TAGTGTACTACGG	CGGAGCGAACCGAGTTAGGGGAGCGGGGACCGGGCCGTGGAAGGACCGCGCCCGCCCCTGGCCAGCCTGAGCCAATCAGCGCATGCTAGGTGGGCCGACATGATTGGCTCCTAGAGGCTCACGTGTGGAGGCCTGACCAATCAGAGCCCGAGAGACGCCATTGCAAGCCTCTGCAGAGGCGCTGGAGCTGGGTCAGTCCGCCGCTCACCCCGCGGCCGCACCCAAGATGGCGGCTTCCCGCCACGACGCTCTTCCGATCTTAGTGTACTACGGCATCGTCGCATCCAAGAG	3.11067	2.54831	barcode1	308	1133	605	1420	1068	3454	2751
TYY1_HUMAN.H11MO.0.A	AC139887.2_chr4_775567_775778_strand-	GGGAGCGGGGACCGGGCCGTGGAAGGACCGCGCCCGCCCCTGGCCAGCCTGAGCCAATCAGCGCATGCTAGGTGGGCCGACATGATTGGCTCCTAGAGGCTCACGTGTGGAGGCCTGACCAATCAGAGCCCGAGAGACGCCATTGCAAGCCTCTGCAGAGGCGCTGGAGCTGGGTCAGTCCGCCGCTCACCCCGCGGCCGCACCCAAGATGGCGGCTTCCCGC	775567	775778	-	chr4	AC139887.2	210	50	TYY1_HUMAN.H11MO.0.A	active	12	TGGTGATCAGCTA	CGGAGCGAACCGAGTTAGGGGAGCGGGGACCGGGCCGTGGAAGGACCGCGCCCGCCCCTGGCCAGCCTGAGCCAATCAGCGCATGCTAGGTGGGCCGACATGATTGGCTCCTAGAGGCTCACGTGTGGAGGCCTGACCAATCAGAGCCCGAGAGACGCCATTGCAAGCCTCTGCAGAGGCGCTGGAGCTGGGTCAGTCCGCCGCTCACCCCGCGGCCGCACCCAAGATGGCGGCTTCCCGCCACGACGCTCTTCCGATCTTGGTGATCAGCTACATCGTCGCATCCAAGAG	3.11067	2.54831	barcode2	356	1394	845	2081	1586	3441	2763
TYY1_HUMAN.H11MO.0.A	AC139887.2_chr4_775567_775778_strand-	GGGAGCGGGGACCGGGCCGTGGAAGGACCGCGCCCGCCCCTGGCCAGCCTGAGCCAATCAGCGCATGCTAGGTGGGCCGACATGATTGGCTCCTAGAGGCTCACGTGTGGAGGCCTGACCAATCAGAGCCCGAGAGACGCCATTGCAAGCCTCTGCAGAGGCGCTGGAGCTGGGTCAGTCCGCCGCTCACCCCGCGGCCGCACCCAAGATGGCGGCTTCCCGC	775567	775778	-	chr4	AC139887.2	210	50	TYY1_HUMAN.H11MO.0.A	active	12	CACCGTTCCACTA	CGGAGCGAACCGAGTTAGGGGAGCGGGGACCGGGCCGTGGAAGGACCGCGCCCGCCCCTGGCCAGCCTGAGCCAATCAGCGCATGCTAGGTGGGCCGACATGATTGGCTCCTAGAGGCTCACGTGTGGAGGCCTGACCAATCAGAGCCCGAGAGACGCCATTGCAAGCCTCTGCAGAGGCGCTGGAGCTGGGTCAGTCCGCCGCTCACCCCGCGGCCGCACCCAAGATGGCGGCTTCCCGCCACGACGCTCTTCCGATCTCACCGTTCCACTACATCGTCGCATCCAAGAG	3.11067	2.54831	barcode3	492	1787	1017	2141	1751	4886	4037
TYY1_HUMAN.H11MO.0.A	AC139887.2_chr4_775567_775778_strand-	GGGAGCGGGGACCGGGCCGTGGAAGGACCGCGCCCGCCCCTGGCCAGCCTGAGCCAATCAGCGCATGCTAGGTGGGCCGACATGATTGGCTCCTAGAGGCTCACGTGTGGAGGCCTGACCAATCAGAGCCCGAGAGACGCCATTGCAAGCCTCTGCAGAGGCGCTGGAGCTGGGTCAGTCCGCCGCTCACCCCGCGGCCGCACCCAAGATGGCGGCTTCCCGC	775567	775778	-	chr4	AC139887.2	210	50	TYY1_HUMAN.H11MO.0.A	active	12	GATCTGTCATAGG	CGGAGCGAACCGAGTTAGGGGAGCGGGGACCGGGCCGTGGAAGGACCGCGCCCGCCCCTGGCCAGCCTGAGCCAATCAGCGCATGCTAGGTGGGCCGACATGATTGGCTCCTAGAGGCTCACGTGTGGAGGCCTGACCAATCAGAGCCCGAGAGACGCCATTGCAAGCCTCTGCAGAGGCGCTGGAGCTGGGTCAGTCCGCCGCTCACCCCGCGGCCGCACCCAAGATGGCGGCTTCCCGCCACGACGCTCTTCCGATCTGATCTGTCATAGGCATCGTCGCATCCAAGAG	3.11067	2.54831	barcode4	190	706	479	986	723	2593	2135
TYY1_HUMAN.H11MO.0.A	AC139887.2_chr4_775567_775778_strand-	GGGAGCGGGGACCGGGCCGTGGAAGGACCGCGCCCGCCCCTGGCCAGCCTGAGCCAATCAGCGCATGCTAGGTGGGCCGACATGATTGGCTCCTAGAGGCTCACGTGTGGAGGCCTGACCAATCAGAGCCCGAGAGACGCCATTGCAAGCCTCTGCAGAGGCGCTGGAGCTGGGTCAGTCCGCCGCTCACCCCGCGGCCGCACCCAAGATGGCGGCTTCCCGC	775567	775778	-	chr4	AC139887.2	210	50	TYY1_HUMAN.H11MO.0.A	active	12	CGGTGAGTGTTGA	CGGAGCGAACCGAGTTAGGGGAGCGGGGACCGGGCCGTGGAAGGACCGCGCCCGCCCCTGGCCAGCCTGAGCCAATCAGCGCATGCTAGGTGGGCCGACATGATTGGCTCCTAGAGGCTCACGTGTGGAGGCCTGACCAATCAGAGCCCGAGAGACGCCATTGCAAGCCTCTGCAGAGGCGCTGGAGCTGGGTCAGTCCGCCGCTCACCCCGCGGCCGCACCCAAGATGGCGGCTTCCCGCCACGACGCTCTTCCGATCTCGGTGAGTGTTGACATCGTCGCATCCAAGAG	3.11067	2.54831	barcode5	704	1979	1271	3425	2587	4457	3603
TYY1_HUMAN.H11MO.0.A	AC139887.2_chr4_775567_775778_strand-	GGGAGCGGGGACCGGGCCGTGGAAGGACCGCGCCCGCCCCTGGCCAGCCTGAGCCAATCAGCGCATGCTAGGTGGGCCGACATGATTGGCTCCTAGAGGCTCACGTGTGGAGGCCTGACCAATCAGAGCCCGAGAGACGCCATTGCAAGCCTCTGCAGAGGCGCTGGAGCTGGGTCAGTCCGCCGCTCACCCCGCGGCCGCACCCAAGTTGCCGGCTTCCCGC	775567	775778	-	chr4	AC139887.2	210	50	YY1_random_1	inactive	12	CCATCAACGAGAA	CGGAGCGAACCGAGTTAGGGGAGCGGGGACCGGGCCGTGGAAGGACCGCGCCCGCCCCTGGCCAGCCTGAGCCAATCAGCGCATGCTAGGTGGGCCGACATGATTGGCTCCTAGAGGCTCACGTGTGGAGGCCTGACCAATCAGAGCCCGAGAGACGCCATTGCAAGCCTCTGCAGAGGCGCTGGAGCTGGGTCAGTCCGCCGCTCACCCCGCGGCCGCACCCAAGTTGCCGGCTTCCCGCCACGACGCTCTTCCGATCTCCATCAACGAGAACATCGTCGCATCCAAGAG	2.21122	1.8547	barcode1	635	2321	1599	1951	1406	4127	3372
TYY1_HUMAN.H11MO.0.A	AC139887.2_chr4_775567_775778_strand-	GGGAGCGGGGACCGGGCCGTGGAAGGACCGCGCCCGCCCCTGGCCAGCCTGAGCCAATCAGCGCATGCTAGGTGGGCCGACATGATTGGCTCCTAGAGGCTCACGTGTGGAGGCCTGACCAATCAGAGCCCGAGAGACGCCATTGCAAGCCTCTGCAGAGGCGCTGGAGCTGGGTCAGTCCGCCGCTCACCCCGCGGCCGCACCCAAGTTGCCGGCTTCCCGC	775567	775778	-	chr4	AC139887.2	210	50	YY1_random_1	inactive	12	TGGAGCACGGATT	CGGAGCGAACCGAGTTAGGGGAGCGGGGACCGGGCCGTGGAAGGACCGCGCCCGCCCCTGGCCAGCCTGAGCCAATCAGCGCATGCTAGGTGGGCCGACATGATTGGCTCCTAGAGGCTCACGTGTGGAGGCCTGACCAATCAGAGCCCGAGAGACGCCATTGCAAGCCTCTGCAGAGGCGCTGGAGCTGGGTCAGTCCGCCGCTCACCCCGCGGCCGCACCCAAGTTGCCGGCTTCCCGCCACGACGCTCTTCCGATCTTGGAGCACGGATTCATCGTCGCATCCAAGAG	2.21122	1.8547	barcode2	540	1870	1308	2199	1743	3111	2638
TYY1_HUMAN.H11MO.0.A	AC139887.2_chr4_775567_775778_strand-	GGGAGCGGGGACCGGGCCGTGGAAGGACCGCGCCCGCCCCTGGCCAGCCTGAGCCAATCAGCGCATGCTAGGTGGGCCGACATGATTGGCTCCTAGAGGCTCACGTGTGGAGGCCTGACCAATCAGAGCCCGAGAGACGCCATTGCAAGCCTCTGCAGAGGCGCTGGAGCTGGGTCAGTCCGCCGCTCACCCCGCGGCCGCACCCAAGTTGCCGGCTTCCCGC	775567	775778	-	chr4	AC139887.2	210	50	YY1_random_1	inactive	12	CGGAGTCGTGTAA	CGGAGCGAACCGAGTTAGGGGAGCGGGGACCGGGCCGTGGAAGGACCGCGCCCGCCCCTGGCCAGCCTGAGCCAATCAGCGCATGCTAGGTGGGCCGACATGATTGGCTCCTAGAGGCTCACGTGTGGAGGCCTGACCAATCAGAGCCCGAGAGACGCCATTGCAAGCCTCTGCAGAGGCGCTGGAGCTGGGTCAGTCCGCCGCTCACCCCGCGGCCGCACCCAAGTTGCCGGCTTCCCGCCACGACGCTCTTCCGATCTCGGAGTCGTGTAACATCGTCGCATCCAAGAG	2.21122	1.8547	barcode3	53	147	109	2723	1834	226	188
TYY1_HUMAN.H11MO.0.A	AC139887.2_chr4_775567_775778_strand-	GGGAGCGGGGACCGGGCCGTGGAAGGACCGCGCCCGCCCCTGGCCAGCCTGAGCCAATCAGCGCATGCTAGGTGGGCCGACATGATTGGCTCCTAGAGGCTCACGTGTGGAGGCCTGACCAATCAGAGCCCGAGAGACGCCATTGCAAGCCTCTGCAGAGGCGCTGGAGCTGGGTCAGTCCGCCGCTCACCCCGCGGCCGCACCCAAGTTGCCGGCTTCCCGC	775567	775778	-	chr4	AC139887.2	210	50	YY1_random_1	inactive	12	AGACGGAACACGA	CGGAGCGAACCGAGTTAGGGGAGCGGGGACCGGGCCGTGGAAGGACCGCGCCCGCCCCTGGCCAGCCTGAGCCAATCAGCGCATGCTAGGTGGGCCGACATGATTGGCTCCTAGAGGCTCACGTGTGGAGGCCTGACCAATCAGAGCCCGAGAGACGCCATTGCAAGCCTCTGCAGAGGCGCTGGAGCTGGGTCAGTCCGCCGCTCACCCCGCGGCCGCACCCAAGTTGCCGGCTTCCCGCCACGACGCTCTTCCGATCTAGACGGAACACGACATCGTCGCATCCAAGAG	2.21122	1.8547	barcode4	504	1799	1185	1437	1046	3206	2765
TYY1_HUMAN.H11MO.0.A	AC139887.2_chr4_775567_775778_strand-	GGGAGCGGGGACCGGGCCGTGGAAGGACCGCGCCCGCCCCTGGCCAGCCTGAGCCAATCAGCGCATGCTAGGTGGGCCGACATGATTGGCTCCTAGAGGCTCACGTGTGGAGGCCTGACCAATCAGAGCCCGAGAGACGCCATTGCAAGCCTCTGCAGAGGCGCTGGAGCTGGGTCAGTCCGCCGCTCACCCCGCGGCCGCACCCAAGTTGCCGGCTTCCCGC	775567	775778	-	chr4	AC139887.2	210	50	YY1_random_1	inactive	12	GTGTCGTAAGACC	CGGAGCGAACCGAGTTAGGGGAGCGGGGACCGGGCCGTGGAAGGACCGCGCCCGCCCCTGGCCAGCCTGAGCCAATCAGCGCATGCTAGGTGGGCCGACATGATTGGCTCCTAGAGGCTCACGTGTGGAGGCCTGACCAATCAGAGCCCGAGAGACGCCATTGCAAGCCTCTGCAGAGGCGCTGGAGCTGGGTCAGTCCGCCGCTCACCCCGCGGCCGCACCCAAGTTGCCGGCTTCCCGCCACGACGCTCTTCCGATCTGTGTCGTAAGACCCATCGTCGCATCCAAGAG	2.21122	1.8547	barcode5	588	2349	1617	2115	1463	3795	3186
TYY1_HUMAN.H11MO.0.A	AC139887.2_chr4_775567_775778_strand-	GGGAGCGGGGACCGGGCCGTGGAAGGACCGCGCCCGCCCCTGGCCAGCCTGAGCCAATCAGCGCATGCTAGGTGGGCCGACATGATTGGCTCCTAGAGGCTCACGTGTGGAGGCCTGACCAATCAGAGCCCGAGAGACGCCATTGCAAGCCTCTGCAGAGGCGCTGGAGCTGGGTCAGTCCGCCGCTCACCCCGCGGCCGCACCCACGAAGACGGCTTCCCGC	775567	775778	-	chr4	AC139887.2	210	50	YY1_random_2	inactive	12	GAAGATGCAACGG	CGGAGCGAACCGAGTTAGGGGAGCGGGGACCGGGCCGTGGAAGGACCGCGCCCGCCCCTGGCCAGCCTGAGCCAATCAGCGCATGCTAGGTGGGCCGACATGATTGGCTCCTAGAGGCTCACGTGTGGAGGCCTGACCAATCAGAGCCCGAGAGACGCCATTGCAAGCCTCTGCAGAGGCGCTGGAGCTGGGTCAGTCCGCCGCTCACCCCGCGGCCGCACCCACGAAGACGGCTTCCCGCCACGACGCTCTTCCGATCTGAAGATGCAACGGCATCGTCGCATCCAAGAG	2.32283	1.72766	barcode1	189	610	391	523	449	1151	942
TYY1_HUMAN.H11MO.0.A	AC139887.2_chr4_775567_775778_strand-	GGGAGCGGGGACCGGGCCGTGGAAGGACCGCGCCCGCCCCTGGCCAGCCTGAGCCAATCAGCGCATGCTAGGTGGGCCGACATGATTGGCTCCTAGAGGCTCACGTGTGGAGGCCTGACCAATCAGAGCCCGAGAGACGCCATTGCAAGCCTCTGCAGAGGCGCTGGAGCTGGGTCAGTCCGCCGCTCACCCCGCGGCCGCACCCACGAAGACGGCTTCCCGC	775567	775778	-	chr4	AC139887.2	210	50	YY1_random_2	inactive	12	CACGATACCATGA	CGGAGCGAACCGAGTTAGGGGAGCGGGGACCGGGCCGTGGAAGGACCGCGCCCGCCCCTGGCCAGCCTGAGCCAATCAGCGCATGCTAGGTGGGCCGACATGATTGGCTCCTAGAGGCTCACGTGTGGAGGCCTGACCAATCAGAGCCCGAGAGACGCCATTGCAAGCCTCTGCAGAGGCGCTGGAGCTGGGTCAGTCCGCCGCTCACCCCGCGGCCGCACCCACGAAGACGGCTTCCCGCCACGACGCTCTTCCGATCTCACGATACCATGACATCGTCGCATCCAAGAG	2.32283	1.72766	barcode2	690	2693	1696	2570	1907	5516	4812
TYY1_HUMAN.H11MO.0.A	AC139887.2_chr4_775567_775778_strand-	GGGAGCGGGGACCGGGCCGTGGAAGGACCGCGCCCGCCCCTGGCCAGCCTGAGCCAATCAGCGCATGCTAGGTGGGCCGACATGATTGGCTCCTAGAGGCTCACGTGTGGAGGCCTGACCAATCAGAGCCCGAGAGACGCCATTGCAAGCCTCTGCAGAGGCGCTGGAGCTGGGTCAGTCCGCCGCTCACCCCGCGGCCGCACCCACGAAGACGGCTTCCCGC	775567	775778	-	chr4	AC139887.2	210	50	YY1_random_2	inactive	12	GGAATACATCCGG	CGGAGCGAACCGAGTTAGGGGAGCGGGGACCGGGCCGTGGAAGGACCGCGCCCGCCCCTGGCCAGCCTGAGCCAATCAGCGCATGCTAGGTGGGCCGACATGATTGGCTCCTAGAGGCTCACGTGTGGAGGCCTGACCAATCAGAGCCCGAGAGACGCCATTGCAAGCCTCTGCAGAGGCGCTGGAGCTGGGTCAGTCCGCCGCTCACCCCGCGGCCGCACCCACGAAGACGGCTTCCCGCCACGACGCTCTTCCGATCTGGAATACATCCGGCATCGTCGCATCCAAGAG	2.32283	1.72766	barcode3	506	1964	1352	1893	1403	3714	3108
TYY1_HUMAN.H11MO.0.A	AC139887.2_chr4_775567_775778_strand-	GGGAGCGGGGACCGGGCCGTGGAAGGACCGCGCCCGCCCCTGGCCAGCCTGAGCCAATCAGCGCATGCTAGGTGGGCCGACATGATTGGCTCCTAGAGGCTCACGTGTGGAGGCCTGACCAATCAGAGCCCGAGAGACGCCATTGCAAGCCTCTGCAGAGGCGCTGGAGCTGGGTCAGTCCGCCGCTCACCCCGCGGCCGCACCCACGAAGACGGCTTCCCGC	775567	775778	-	chr4	AC139887.2	210	50	YY1_random_2	inactive	12	GATACGTCTCATG	CGGAGCGAACCGAGTTAGGGGAGCGGGGACCGGGCCGTGGAAGGACCGCGCCCGCCCCTGGCCAGCCTGAGCCAATCAGCGCATGCTAGGTGGGCCGACATGATTGGCTCCTAGAGGCTCACGTGTGGAGGCCTGACCAATCAGAGCCCGAGAGACGCCATTGCAAGCCTCTGCAGAGGCGCTGGAGCTGGGTCAGTCCGCCGCTCACCCCGCGGCCGCACCCACGAAGACGGCTTCCCGCCACGACGCTCTTCCGATCTGATACGTCTCATGCATCGTCGCATCCAAGAG	2.32283	1.72766	barcode4	591	2454	1673	2177	1808	4962	4247
TYY1_HUMAN.H11MO.0.A	AC139887.2_chr4_775567_775778_strand-	GGGAGCGGGGACCGGGCCGTGGAAGGACCGCGCCCGCCCCTGGCCAGCCTGAGCCAATCAGCGCATGCTAGGTGGGCCGACATGATTGGCTCCTAGAGGCTCACGTGTGGAGGCCTGACCAATCAGAGCCCGAGAGACGCCATTGCAAGCCTCTGCAGAGGCGCTGGAGCTGGGTCAGTCCGCCGCTCACCCCGCGGCCGCACCCACGAAGACGGCTTCCCGC	775567	775778	-	chr4	AC139887.2	210	50	YY1_random_2	inactive	12	CAGGTTGAAGCAA	CGGAGCGAACCGAGTTAGGGGAGCGGGGACCGGGCCGTGGAAGGACCGCGCCCGCCCCTGGCCAGCCTGAGCCAATCAGCGCATGCTAGGTGGGCCGACATGATTGGCTCCTAGAGGCTCACGTGTGGAGGCCTGACCAATCAGAGCCCGAGAGACGCCATTGCAAGCCTCTGCAGAGGCGCTGGAGCTGGGTCAGTCCGCCGCTCACCCCGCGGCCGCACCCACGAAGACGGCTTCCCGCCACGACGCTCTTCCGATCTCAGGTTGAAGCAACATCGTCGCATCCAAGAG	2.32283	1.72766	barcode5	333	1296	909	1150	856	2577	2195
TYY1_HUMAN.H11MO.0.A	AC139887.2_chr4_775567_775778_strand-	GGGAGCGGGGACCGGGCCGTGGAAGGACCGCGCCCGCCCCTGGCCAGCCTGAGCCAATCAGCGCATGCTAGGTGGGCCGACATGATTGGCTCCTAGAGGCTCACGTGTGGAGGCCTGACCAATCAGAGCCCGAGAGACGCCATTGCAAGCCTCTGCAGAGGCGCTGGAGCTGGGTCCAAGATGGCGGCAGTCCGCCGCTCACCCCGCGGCCGCACCTTCCCGC	775567	775778	-	chr4	AC139887.2	182	22	TYY1_HUMAN.H11MO.0.A	active	12	ACAGGACACTCTG	CGGAGCGAACCGAGTTAGGGGAGCGGGGACCGGGCCGTGGAAGGACCGCGCCCGCCCCTGGCCAGCCTGAGCCAATCAGCGCATGCTAGGTGGGCCGACATGATTGGCTCCTAGAGGCTCACGTGTGGAGGCCTGACCAATCAGAGCCCGAGAGACGCCATTGCAAGCCTCTGCAGAGGCGCTGGAGCTGGGTCCAAGATGGCGGCAGTCCGCCGCTCACCCCGCGGCCGCACCTTCCCGCCACGACGCTCTTCCGATCTACAGGACACTCTGCATCGTCGCATCCAAGAG	3.28729	2.73045	barcode1	715	2440	1477	1920	1622	4644	3931
TYY1_HUMAN.H11MO.0.A	AC139887.2_chr4_775567_775778_strand-	GGGAGCGGGGACCGGGCCGTGGAAGGACCGCGCCCGCCCCTGGCCAGCCTGAGCCAATCAGCGCATGCTAGGTGGGCCGACATGATTGGCTCCTAGAGGCTCACGTGTGGAGGCCTGACCAATCAGAGCCCGAGAGACGCCATTGCAAGCCTCTGCAGAGGCGCTGGAGCTGGGTCCAAGATGGCGGCAGTCCGCCGCTCACCCCGCGGCCGCACCTTCCCGC	775567	775778	-	chr4	AC139887.2	182	22	TYY1_HUMAN.H11MO.0.A	active	12	GAAGGCCGGATAA	CGGAGCGAACCGAGTTAGGGGAGCGGGGACCGGGCCGTGGAAGGACCGCGCCCGCCCCTGGCCAGCCTGAGCCAATCAGCGCATGCTAGGTGGGCCGACATGATTGGCTCCTAGAGGCTCACGTGTGGAGGCCTGACCAATCAGAGCCCGAGAGACGCCATTGCAAGCCTCTGCAGAGGCGCTGGAGCTGGGTCCAAGATGGCGGCAGTCCGCCGCTCACCCCGCGGCCGCACCTTCCCGCCACGACGCTCTTCCGATCTGAAGGCCGGATAACATCGTCGCATCCAAGAG	3.28729	2.73045	barcode2	12	36	16	38	19	153	148
TYY1_HUMAN.H11MO.0.A	AC139887.2_chr4_775567_775778_strand-	GGGAGCGGGGACCGGGCCGTGGAAGGACCGCGCCCGCCCCTGGCCAGCCTGAGCCAATCAGCGCATGCTAGGTGGGCCGACATGATTGGCTCCTAGAGGCTCACGTGTGGAGGCCTGACCAATCAGAGCCCGAGAGACGCCATTGCAAGCCTCTGCAGAGGCGCTGGAGCTGGGTCCAAGATGGCGGCAGTCCGCCGCTCACCCCGCGGCCGCACCTTCCCGC	775567	775778	-	chr4	AC139887.2	182	22	TYY1_HUMAN.H11MO.0.A	active	12	GTATAGGAGTCCA	CGGAGCGAACCGAGTTAGGGGAGCGGGGACCGGGCCGTGGAAGGACCGCGCCCGCCCCTGGCCAGCCTGAGCCAATCAGCGCATGCTAGGTGGGCCGACATGATTGGCTCCTAGAGGCTCACGTGTGGAGGCCTGACCAATCAGAGCCCGAGAGACGCCATTGCAAGCCTCTGCAGAGGCGCTGGAGCTGGGTCCAAGATGGCGGCAGTCCGCCGCTCACCCCGCGGCCGCACCTTCCCGCCACGACGCTCTTCCGATCTGTATAGGAGTCCACATCGTCGCATCCAAGAG	3.28729	2.73045	barcode3	559	1785	1121	1563	1311	3718	3139
TYY1_HUMAN.H11MO.0.A	AC139887.2_chr4_775567_775778_strand-	GGGAGCGGGGACCGGGCCGTGGAAGGACCGCGCCCGCCCCTGGCCAGCCTGAGCCAATCAGCGCATGCTAGGTGGGCCGACATGATTGGCTCCTAGAGGCTCACGTGTGGAGGCCTGACCAATCAGAGCCCGAGAGACGCCATTGCAAGCCTCTGCAGAGGCGCTGGAGCTGGGTCCAAGATGGCGGCAGTCCGCCGCTCACCCCGCGGCCGCACCTTCCCGC	775567	775778	-	chr4	AC139887.2	182	22	TYY1_HUMAN.H11MO.0.A	active	12	GACCTCTAGGCAA	CGGAGCGAACCGAGTTAGGGGAGCGGGGACCGGGCCGTGGAAGGACCGCGCCCGCCCCTGGCCAGCCTGAGCCAATCAGCGCATGCTAGGTGGGCCGACATGATTGGCTCCTAGAGGCTCACGTGTGGAGGCCTGACCAATCAGAGCCCGAGAGACGCCATTGCAAGCCTCTGCAGAGGCGCTGGAGCTGGGTCCAAGATGGCGGCAGTCCGCCGCTCACCCCGCGGCCGCACCTTCCCGCCACGACGCTCTTCCGATCTGACCTCTAGGCAACATCGTCGCATCCAAGAG	3.28729	2.73045	barcode4	569	1743	1088	1525	1288	3498	2966
TYY1_HUMAN.H11MO.0.A	AC139887.2_chr4_775567_775778_strand-	GGGAGCGGGGACCGGGCCGTGGAAGGACCGCGCCCGCCCCTGGCCAGCCTGAGCCAATCAGCGCATGCTAGGTGGGCCGACATGATTGGCTCCTAGAGGCTCACGTGTGGAGGCCTGACCAATCAGAGCCCGAGAGACGCCATTGCAAGCCTCTGCAGAGGCGCTGGAGCTGGGTCCAAGATGGCGGCAGTCCGCCGCTCACCCCGCGGCCGCACCTTCCCGC	775567	775778	-	chr4	AC139887.2	182	22	TYY1_HUMAN.H11MO.0.A	active	12	ACCAACCTGGTAA	CGGAGCGAACCGAGTTAGGGGAGCGGGGACCGGGCCGTGGAAGGACCGCGCCCGCCCCTGGCCAGCCTGAGCCAATCAGCGCATGCTAGGTGGGCCGACATGATTGGCTCCTAGAGGCTCACGTGTGGAGGCCTGACCAATCAGAGCCCGAGAGACGCCATTGCAAGCCTCTGCAGAGGCGCTGGAGCTGGGTCCAAGATGGCGGCAGTCCGCCGCTCACCCCGCGGCCGCACCTTCCCGCCACGACGCTCTTCCGATCTACCAACCTGGTAACATCGTCGCATCCAAGAG	3.28729	2.73045	barcode5	664	2168	1216	1845	1635	4246	3587
TYY1_HUMAN.H11MO.0.A	AC139887.2_chr4_775567_775778_strand-	GGGAGCGGGGACCGGGCCGTGGAAGGACCGCGCCCGCCCCTGGCCAGCCTGAGCCAATCAGCGCATGCTAGGTGGGCCGACATGATTGGCTCCTAGAGGCTCACGTGTGGAGGCCTGACCAATCAGAGCCCGAGAGACGCCATTGCAAGCCTCTGCAGAGGCGCTGGAGCTGGGTCCAAGTTGCCGGCAGTCCGCCGCTCACCCCGCGGCCGCACCTTCCCGC	775567	775778	-	chr4	AC139887.2	182	22	YY1_random_1	inactive	12	CTACGTGTCATCG	CGGAGCGAACCGAGTTAGGGGAGCGGGGACCGGGCCGTGGAAGGACCGCGCCCGCCCCTGGCCAGCCTGAGCCAATCAGCGCATGCTAGGTGGGCCGACATGATTGGCTCCTAGAGGCTCACGTGTGGAGGCCTGACCAATCAGAGCCCGAGAGACGCCATTGCAAGCCTCTGCAGAGGCGCTGGAGCTGGGTCCAAGTTGCCGGCAGTCCGCCGCTCACCCCGCGGCCGCACCTTCCCGCCACGACGCTCTTCCGATCTCTACGTGTCATCGCATCGTCGCATCCAAGAG	1.88835	1.84651	barcode1	382	1338	970	1139	955	2514	1963
TYY1_HUMAN.H11MO.0.A	AC139887.2_chr4_775567_775778_strand-	GGGAGCGGGGACCGGGCCGTGGAAGGACCGCGCCCGCCCCTGGCCAGCCTGAGCCAATCAGCGCATGCTAGGTGGGCCGACATGATTGGCTCCTAGAGGCTCACGTGTGGAGGCCTGACCAATCAGAGCCCGAGAGACGCCATTGCAAGCCTCTGCAGAGGCGCTGGAGCTGGGTCCAAGTTGCCGGCAGTCCGCCGCTCACCCCGCGGCCGCACCTTCCCGC	775567	775778	-	chr4	AC139887.2	182	22	YY1_random_1	inactive	12	TGCCAATAGGTGG	CGGAGCGAACCGAGTTAGGGGAGCGGGGACCGGGCCGTGGAAGGACCGCGCCCGCCCCTGGCCAGCCTGAGCCAATCAGCGCATGCTAGGTGGGCCGACATGATTGGCTCCTAGAGGCTCACGTGTGGAGGCCTGACCAATCAGAGCCCGAGAGACGCCATTGCAAGCCTCTGCAGAGGCGCTGGAGCTGGGTCCAAGTTGCCGGCAGTCCGCCGCTCACCCCGCGGCCGCACCTTCCCGCCACGACGCTCTTCCGATCTTGCCAATAGGTGGCATCGTCGCATCCAAGAG	1.88835	1.84651	barcode2	403	1293	826	914	867	4126	3552
TYY1_HUMAN.H11MO.0.A	AC139887.2_chr4_775567_775778_strand-	GGGAGCGGGGACCGGGCCGTGGAAGGACCGCGCCCGCCCCTGGCCAGCCTGAGCCAATCAGCGCATGCTAGGTGGGCCGACATGATTGGCTCCTAGAGGCTCACGTGTGGAGGCCTGACCAATCAGAGCCCGAGAGACGCCATTGCAAGCCTCTGCAGAGGCGCTGGAGCTGGGTCCAAGTTGCCGGCAGTCCGCCGCTCACCCCGCGGCCGCACCTTCCCGC	775567	775778	-	chr4	AC139887.2	182	22	YY1_random_1	inactive	12	ACATTGCTTGGCA	CGGAGCGAACCGAGTTAGGGGAGCGGGGACCGGGCCGTGGAAGGACCGCGCCCGCCCCTGGCCAGCCTGAGCCAATCAGCGCATGCTAGGTGGGCCGACATGATTGGCTCCTAGAGGCTCACGTGTGGAGGCCTGACCAATCAGAGCCCGAGAGACGCCATTGCAAGCCTCTGCAGAGGCGCTGGAGCTGGGTCCAAGTTGCCGGCAGTCCGCCGCTCACCCCGCGGCCGCACCTTCCCGCCACGACGCTCTTCCGATCTACATTGCTTGGCACATCGTCGCATCCAAGAG	1.88835	1.84651	barcode3	857	2777	1982	2409	2025	5359	4496
TYY1_HUMAN.H11MO.0.A	AC139887.2_chr4_775567_775778_strand-	GGGAGCGGGGACCGGGCCGTGGAAGGACCGCGCCCGCCCCTGGCCAGCCTGAGCCAATCAGCGCATGCTAGGTGGGCCGACATGATTGGCTCCTAGAGGCTCACGTGTGGAGGCCTGACCAATCAGAGCCCGAGAGACGCCATTGCAAGCCTCTGCAGAGGCGCTGGAGCTGGGTCCAAGTTGCCGGCAGTCCGCCGCTCACCCCGCGGCCGCACCTTCCCGC	775567	775778	-	chr4	AC139887.2	182	22	YY1_random_1	inactive	12	GTCCTTATTCCGG	CGGAGCGAACCGAGTTAGGGGAGCGGGGACCGGGCCGTGGAAGGACCGCGCCCGCCCCTGGCCAGCCTGAGCCAATCAGCGCATGCTAGGTGGGCCGACATGATTGGCTCCTAGAGGCTCACGTGTGGAGGCCTGACCAATCAGAGCCCGAGAGACGCCATTGCAAGCCTCTGCAGAGGCGCTGGAGCTGGGTCCAAGTTGCCGGCAGTCCGCCGCTCACCCCGCGGCCGCACCTTCCCGCCACGACGCTCTTCCGATCTGTCCTTATTCCGGCATCGTCGCATCCAAGAG	1.88835	1.84651	barcode4	523	1583	1093	1457	1189	2972	2459
TYY1_HUMAN.H11MO.0.A	AC139887.2_chr4_775567_775778_strand-	GGGAGCGGGGACCGGGCCGTGGAAGGACCGCGCCCGCCCCTGGCCAGCCTGAGCCAATCAGCGCATGCTAGGTGGGCCGACATGATTGGCTCCTAGAGGCTCACGTGTGGAGGCCTGACCAATCAGAGCCCGAGAGACGCCATTGCAAGCCTCTGCAGAGGCGCTGGAGCTGGGTCCAAGTTGCCGGCAGTCCGCCGCTCACCCCGCGGCCGCACCTTCCCGC	775567	775778	-	chr4	AC139887.2	182	22	YY1_random_1	inactive	12	CGAGTATGTCACA	CGGAGCGAACCGAGTTAGGGGAGCGGGGACCGGGCCGTGGAAGGACCGCGCCCGCCCCTGGCCAGCCTGAGCCAATCAGCGCATGCTAGGTGGGCCGACATGATTGGCTCCTAGAGGCTCACGTGTGGAGGCCTGACCAATCAGAGCCCGAGAGACGCCATTGCAAGCCTCTGCAGAGGCGCTGGAGCTGGGTCCAAGTTGCCGGCAGTCCGCCGCTCACCCCGCGGCCGCACCTTCCCGCCACGACGCTCTTCCGATCTCGAGTATGTCACACATCGTCGCATCCAAGAG	1.88835	1.84651	barcode5	712	2410	1660	2247	1900	3958	3365
TYY1_HUMAN.H11MO.0.A	AC139887.2_chr4_775567_775778_strand-	GGGAGCGGGGACCGGGCCGTGGAAGGACCGCGCCCGCCCCTGGCCAGCCTGAGCCAATCAGCGCATGCTAGGTGGGCCGACATGATTGGCTCCTAGAGGCTCACGTGTGGAGGCCTGACCAATCAGAGCCCGAGAGACGCCATTGCAAGCCTCTGCAGAGGCGCTGGAGCTGGGTCCACGAAGACGGCAGTCCGCCGCTCACCCCGCGGCCGCACCTTCCCGC	775567	775778	-	chr4	AC139887.2	182	22	YY1_random_2	inactive	12	GAAGGTCTCGAGA	CGGAGCGAACCGAGTTAGGGGAGCGGGGACCGGGCCGTGGAAGGACCGCGCCCGCCCCTGGCCAGCCTGAGCCAATCAGCGCATGCTAGGTGGGCCGACATGATTGGCTCCTAGAGGCTCACGTGTGGAGGCCTGACCAATCAGAGCCCGAGAGACGCCATTGCAAGCCTCTGCAGAGGCGCTGGAGCTGGGTCCACGAAGACGGCAGTCCGCCGCTCACCCCGCGGCCGCACCTTCCCGCCACGACGCTCTTCCGATCTGAAGGTCTCGAGACATCGTCGCATCCAAGAG	2.02156	1.76331	barcode1	365	1405	939	1254	875	2886	2479
TYY1_HUMAN.H11MO.0.A	AC139887.2_chr4_775567_775778_strand-	GGGAGCGGGGACCGGGCCGTGGAAGGACCGCGCCCGCCCCTGGCCAGCCTGAGCCAATCAGCGCATGCTAGGTGGGCCGACATGATTGGCTCCTAGAGGCTCACGTGTGGAGGCCTGACCAATCAGAGCCCGAGAGACGCCATTGCAAGCCTCTGCAGAGGCGCTGGAGCTGGGTCCACGAAGACGGCAGTCCGCCGCTCACCCCGCGGCCGCACCTTCCCGC	775567	775778	-	chr4	AC139887.2	182	22	YY1_random_2	inactive	12	CTGCCTTGGACAA	CGGAGCGAACCGAGTTAGGGGAGCGGGGACCGGGCCGTGGAAGGACCGCGCCCGCCCCTGGCCAGCCTGAGCCAATCAGCGCATGCTAGGTGGGCCGACATGATTGGCTCCTAGAGGCTCACGTGTGGAGGCCTGACCAATCAGAGCCCGAGAGACGCCATTGCAAGCCTCTGCAGAGGCGCTGGAGCTGGGTCCACGAAGACGGCAGTCCGCCGCTCACCCCGCGGCCGCACCTTCCCGCCACGACGCTCTTCCGATCTCTGCCTTGGACAACATCGTCGCATCCAAGAG	2.02156	1.76331	barcode2	1075	4270	2733	2630	2049	7685	6572
TYY1_HUMAN.H11MO.0.A	AC139887.2_chr4_775567_775778_strand-	GGGAGCGGGGACCGGGCCGTGGAAGGACCGCGCCCGCCCCTGGCCAGCCTGAGCCAATCAGCGCATGCTAGGTGGGCCGACATGATTGGCTCCTAGAGGCTCACGTGTGGAGGCCTGACCAATCAGAGCCCGAGAGACGCCATTGCAAGCCTCTGCAGAGGCGCTGGAGCTGGGTCCACGAAGACGGCAGTCCGCCGCTCACCCCGCGGCCGCACCTTCCCGC	775567	775778	-	chr4	AC139887.2	182	22	YY1_random_2	inactive	12	TTAGCACCGACTC	CGGAGCGAACCGAGTTAGGGGAGCGGGGACCGGGCCGTGGAAGGACCGCGCCCGCCCCTGGCCAGCCTGAGCCAATCAGCGCATGCTAGGTGGGCCGACATGATTGGCTCCTAGAGGCTCACGTGTGGAGGCCTGACCAATCAGAGCCCGAGAGACGCCATTGCAAGCCTCTGCAGAGGCGCTGGAGCTGGGTCCACGAAGACGGCAGTCCGCCGCTCACCCCGCGGCCGCACCTTCCCGCCACGACGCTCTTCCGATCTTTAGCACCGACTCCATCGTCGCATCCAAGAG	2.02156	1.76331	barcode3	642	2483	1632	1632	1232	4769	4017
TYY1_HUMAN.H11MO.0.A	AC139887.2_chr4_775567_775778_strand-	GGGAGCGGGGACCGGGCCGTGGAAGGACCGCGCCCGCCCCTGGCCAGCCTGAGCCAATCAGCGCATGCTAGGTGGGCCGACATGATTGGCTCCTAGAGGCTCACGTGTGGAGGCCTGACCAATCAGAGCCCGAGAGACGCCATTGCAAGCCTCTGCAGAGGCGCTGGAGCTGGGTCCACGAAGACGGCAGTCCGCCGCTCACCCCGCGGCCGCACCTTCCCGC	775567	775778	-	chr4	AC139887.2	182	22	YY1_random_2	inactive	12	TGCAACACACGAA	CGGAGCGAACCGAGTTAGGGGAGCGGGGACCGGGCCGTGGAAGGACCGCGCCCGCCCCTGGCCAGCCTGAGCCAATCAGCGCATGCTAGGTGGGCCGACATGATTGGCTCCTAGAGGCTCACGTGTGGAGGCCTGACCAATCAGAGCCCGAGAGACGCCATTGCAAGCCTCTGCAGAGGCGCTGGAGCTGGGTCCACGAAGACGGCAGTCCGCCGCTCACCCCGCGGCCGCACCTTCCCGCCACGACGCTCTTCCGATCTTGCAACACACGAACATCGTCGCATCCAAGAG	2.02156	1.76331	barcode4	709	2877	1934	2234	1729	5888	5005
TYY1_HUMAN.H11MO.0.A	AC139887.2_chr4_775567_775778_strand-	GGGAGCGGGGACCGGGCCGTGGAAGGACCGCGCCCGCCCCTGGCCAGCCTGAGCCAATCAGCGCATGCTAGGTGGGCCGACATGATTGGCTCCTAGAGGCTCACGTGTGGAGGCCTGACCAATCAGAGCCCGAGAGACGCCATTGCAAGCCTCTGCAGAGGCGCTGGAGCTGGGTCCACGAAGACGGCAGTCCGCCGCTCACCCCGCGGCCGCACCTTCCCGC	775567	775778	-	chr4	AC139887.2	182	22	YY1_random_2	inactive	12	GAACTTGCCGACA	CGGAGCGAACCGAGTTAGGGGAGCGGGGACCGGGCCGTGGAAGGACCGCGCCCGCCCCTGGCCAGCCTGAGCCAATCAGCGCATGCTAGGTGGGCCGACATGATTGGCTCCTAGAGGCTCACGTGTGGAGGCCTGACCAATCAGAGCCCGAGAGACGCCATTGCAAGCCTCTGCAGAGGCGCTGGAGCTGGGTCCACGAAGACGGCAGTCCGCCGCTCACCCCGCGGCCGCACCTTCCCGCCACGACGCTCTTCCGATCTGAACTTGCCGACACATCGTCGCATCCAAGAG	2.02156	1.76331	barcode5	453	1779	1141	1347	1062	3292	2937
TYY1_HUMAN.H11MO.0.A	AC139887.2_chr4_775567_775778_strand-	GGGAGCGGGGACCGGGCCGTGGAAGGACCGCGCCCGCCCCTGGCCAGCCTGAGCCAATCAGCGCATGCTAGGTGGGCCGACATGATTGGCTCCTAGAGGCTCACGTGTGGAGGCCTGACCAATCAGAGCCCGAGCAAGATGGCGGCAGACGCCATTGCAAGCCTCTGCAGAGGCGCTGGAGCTGGGTCAGTCCGCCGCTCACCCCGCGGCCGCACCTTCCCGC	775567	775778	-	chr4	AC139887.2	140	-20	TYY1_HUMAN.H11MO.0.A	active	12	CTGTAATGGCCAG	CGGAGCGAACCGAGTTAGGGGAGCGGGGACCGGGCCGTGGAAGGACCGCGCCCGCCCCTGGCCAGCCTGAGCCAATCAGCGCATGCTAGGTGGGCCGACATGATTGGCTCCTAGAGGCTCACGTGTGGAGGCCTGACCAATCAGAGCCCGAGCAAGATGGCGGCAGACGCCATTGCAAGCCTCTGCAGAGGCGCTGGAGCTGGGTCAGTCCGCCGCTCACCCCGCGGCCGCACCTTCCCGCCACGACGCTCTTCCGATCTCTGTAATGGCCAGCATCGTCGCATCCAAGAG	2.9108	2.32075	barcode1	462	1846	1224	1699	1533	2873	2539
TYY1_HUMAN.H11MO.0.A	AC139887.2_chr4_775567_775778_strand-	GGGAGCGGGGACCGGGCCGTGGAAGGACCGCGCCCGCCCCTGGCCAGCCTGAGCCAATCAGCGCATGCTAGGTGGGCCGACATGATTGGCTCCTAGAGGCTCACGTGTGGAGGCCTGACCAATCAGAGCCCGAGCAAGATGGCGGCAGACGCCATTGCAAGCCTCTGCAGAGGCGCTGGAGCTGGGTCAGTCCGCCGCTCACCCCGCGGCCGCACCTTCCCGC	775567	775778	-	chr4	AC139887.2	140	-20	TYY1_HUMAN.H11MO.0.A	active	12	AGACTGAGTTCGG	CGGAGCGAACCGAGTTAGGGGAGCGGGGACCGGGCCGTGGAAGGACCGCGCCCGCCCCTGGCCAGCCTGAGCCAATCAGCGCATGCTAGGTGGGCCGACATGATTGGCTCCTAGAGGCTCACGTGTGGAGGCCTGACCAATCAGAGCCCGAGCAAGATGGCGGCAGACGCCATTGCAAGCCTCTGCAGAGGCGCTGGAGCTGGGTCAGTCCGCCGCTCACCCCGCGGCCGCACCTTCCCGCCACGACGCTCTTCCGATCTAGACTGAGTTCGGCATCGTCGCATCCAAGAG	2.9108	2.32075	barcode2	578	2147	1336	1817	1601	3364	2867
TYY1_HUMAN.H11MO.0.A	AC139887.2_chr4_775567_775778_strand-	GGGAGCGGGGACCGGGCCGTGGAAGGACCGCGCCCGCCCCTGGCCAGCCTGAGCCAATCAGCGCATGCTAGGTGGGCCGACATGATTGGCTCCTAGAGGCTCACGTGTGGAGGCCTGACCAATCAGAGCCCGAGCAAGATGGCGGCAGACGCCATTGCAAGCCTCTGCAGAGGCGCTGGAGCTGGGTCAGTCCGCCGCTCACCCCGCGGCCGCACCTTCCCGC	775567	775778	-	chr4	AC139887.2	140	-20	TYY1_HUMAN.H11MO.0.A	active	12	CGTGCCATAGTGT	CGGAGCGAACCGAGTTAGGGGAGCGGGGACCGGGCCGTGGAAGGACCGCGCCCGCCCCTGGCCAGCCTGAGCCAATCAGCGCATGCTAGGTGGGCCGACATGATTGGCTCCTAGAGGCTCACGTGTGGAGGCCTGACCAATCAGAGCCCGAGCAAGATGGCGGCAGACGCCATTGCAAGCCTCTGCAGAGGCGCTGGAGCTGGGTCAGTCCGCCGCTCACCCCGCGGCCGCACCTTCCCGCCACGACGCTCTTCCGATCTCGTGCCATAGTGTCATCGTCGCATCCAAGAG	2.9108	2.32075	barcode3	583	2194	1311	2016	1564	4003	3165
TYY1_HUMAN.H11MO.0.A	AC139887.2_chr4_775567_775778_strand-	GGGAGCGGGGACCGGGCCGTGGAAGGACCGCGCCCGCCCCTGGCCAGCCTGAGCCAATCAGCGCATGCTAGGTGGGCCGACATGATTGGCTCCTAGAGGCTCACGTGTGGAGGCCTGACCAATCAGAGCCCGAGCAAGATGGCGGCAGACGCCATTGCAAGCCTCTGCAGAGGCGCTGGAGCTGGGTCAGTCCGCCGCTCACCCCGCGGCCGCACCTTCCCGC	775567	775778	-	chr4	AC139887.2	140	-20	TYY1_HUMAN.H11MO.0.A	active	12	TCGTTACTCGCCT	CGGAGCGAACCGAGTTAGGGGAGCGGGGACCGGGCCGTGGAAGGACCGCGCCCGCCCCTGGCCAGCCTGAGCCAATCAGCGCATGCTAGGTGGGCCGACATGATTGGCTCCTAGAGGCTCACGTGTGGAGGCCTGACCAATCAGAGCCCGAGCAAGATGGCGGCAGACGCCATTGCAAGCCTCTGCAGAGGCGCTGGAGCTGGGTCAGTCCGCCGCTCACCCCGCGGCCGCACCTTCCCGCCACGACGCTCTTCCGATCTTCGTTACTCGCCTCATCGTCGCATCCAAGAG	2.9108	2.32075	barcode4	773	3102	2045	2697	2204	4441	3678
TYY1_HUMAN.H11MO.0.A	AC139887.2_chr4_775567_775778_strand-	GGGAGCGGGGACCGGGCCGTGGAAGGACCGCGCCCGCCCCTGGCCAGCCTGAGCCAATCAGCGCATGCTAGGTGGGCCGACATGATTGGCTCCTAGAGGCTCACGTGTGGAGGCCTGACCAATCAGAGCCCGAGCAAGATGGCGGCAGACGCCATTGCAAGCCTCTGCAGAGGCGCTGGAGCTGGGTCAGTCCGCCGCTCACCCCGCGGCCGCACCTTCCCGC	775567	775778	-	chr4	AC139887.2	140	-20	TYY1_HUMAN.H11MO.0.A	active	12	ATAACTCGCCGCA	CGGAGCGAACCGAGTTAGGGGAGCGGGGACCGGGCCGTGGAAGGACCGCGCCCGCCCCTGGCCAGCCTGAGCCAATCAGCGCATGCTAGGTGGGCCGACATGATTGGCTCCTAGAGGCTCACGTGTGGAGGCCTGACCAATCAGAGCCCGAGCAAGATGGCGGCAGACGCCATTGCAAGCCTCTGCAGAGGCGCTGGAGCTGGGTCAGTCCGCCGCTCACCCCGCGGCCGCACCTTCCCGCCACGACGCTCTTCCGATCTATAACTCGCCGCACATCGTCGCATCCAAGAG	2.9108	2.32075	barcode5	961	3625	2340	3154	2655	5608	4579
TYY1_HUMAN.H11MO.0.A	AC139887.2_chr4_775567_775778_strand-	GGGAGCGGGGACCGGGCCGTGGAAGGACCGCGCCCGCCCCTGGCCAGCCTGAGCCAATCAGCGCATGCTAGGTGGGCCGACATGATTGGCTCCTAGAGGCTCACGTGTGGAGGCCTGACCAATCAGAGCCCGAGCAAGTTGCCGGCAGACGCCATTGCAAGCCTCTGCAGAGGCGCTGGAGCTGGGTCAGTCCGCCGCTCACCCCGCGGCCGCACCTTCCCGC	775567	775778	-	chr4	AC139887.2	140	-20	YY1_random_1	inactive	12	TAGGACAGAAGCC	CGGAGCGAACCGAGTTAGGGGAGCGGGGACCGGGCCGTGGAAGGACCGCGCCCGCCCCTGGCCAGCCTGAGCCAATCAGCGCATGCTAGGTGGGCCGACATGATTGGCTCCTAGAGGCTCACGTGTGGAGGCCTGACCAATCAGAGCCCGAGCAAGTTGCCGGCAGACGCCATTGCAAGCCTCTGCAGAGGCGCTGGAGCTGGGTCAGTCCGCCGCTCACCCCGCGGCCGCACCTTCCCGCCACGACGCTCTTCCGATCTTAGGACAGAAGCCCATCGTCGCATCCAAGAG	2.14165	1.77815	barcode1	555	2026	1456	1833	1453	3439	2888
TYY1_HUMAN.H11MO.0.A	AC139887.2_chr4_775567_775778_strand-	GGGAGCGGGGACCGGGCCGTGGAAGGACCGCGCCCGCCCCTGGCCAGCCTGAGCCAATCAGCGCATGCTAGGTGGGCCGACATGATTGGCTCCTAGAGGCTCACGTGTGGAGGCCTGACCAATCAGAGCCCGAGCAAGTTGCCGGCAGACGCCATTGCAAGCCTCTGCAGAGGCGCTGGAGCTGGGTCAGTCCGCCGCTCACCCCGCGGCCGCACCTTCCCGC	775567	775778	-	chr4	AC139887.2	140	-20	YY1_random_1	inactive	12	TCTTCAGACGTGG	CGGAGCGAACCGAGTTAGGGGAGCGGGGACCGGGCCGTGGAAGGACCGCGCCCGCCCCTGGCCAGCCTGAGCCAATCAGCGCATGCTAGGTGGGCCGACATGATTGGCTCCTAGAGGCTCACGTGTGGAGGCCTGACCAATCAGAGCCCGAGCAAGTTGCCGGCAGACGCCATTGCAAGCCTCTGCAGAGGCGCTGGAGCTGGGTCAGTCCGCCGCTCACCCCGCGGCCGCACCTTCCCGCCACGACGCTCTTCCGATCTTCTTCAGACGTGGCATCGTCGCATCCAAGAG	2.14165	1.77815	barcode2	850	3187	2120	2802	2181	5308	4346
TYY1_HUMAN.H11MO.0.A	AC139887.2_chr4_775567_775778_strand-	GGGAGCGGGGACCGGGCCGTGGAAGGACCGCGCCCGCCCCTGGCCAGCCTGAGCCAATCAGCGCATGCTAGGTGGGCCGACATGATTGGCTCCTAGAGGCTCACGTGTGGAGGCCTGACCAATCAGAGCCCGAGCAAGTTGCCGGCAGACGCCATTGCAAGCCTCTGCAGAGGCGCTGGAGCTGGGTCAGTCCGCCGCTCACCCCGCGGCCGCACCTTCCCGC	775567	775778	-	chr4	AC139887.2	140	-20	YY1_random_1	inactive	12	TGGCAGTTCTGGA	CGGAGCGAACCGAGTTAGGGGAGCGGGGACCGGGCCGTGGAAGGACCGCGCCCGCCCCTGGCCAGCCTGAGCCAATCAGCGCATGCTAGGTGGGCCGACATGATTGGCTCCTAGAGGCTCACGTGTGGAGGCCTGACCAATCAGAGCCCGAGCAAGTTGCCGGCAGACGCCATTGCAAGCCTCTGCAGAGGCGCTGGAGCTGGGTCAGTCCGCCGCTCACCCCGCGGCCGCACCTTCCCGCCACGACGCTCTTCCGATCTTGGCAGTTCTGGACATCGTCGCATCCAAGAG	2.14165	1.77815	barcode3	934	3390	2416	3230	2715	6268	5216
TYY1_HUMAN.H11MO.0.A	AC139887.2_chr4_775567_775778_strand-	GGGAGCGGGGACCGGGCCGTGGAAGGACCGCGCCCGCCCCTGGCCAGCCTGAGCCAATCAGCGCATGCTAGGTGGGCCGACATGATTGGCTCCTAGAGGCTCACGTGTGGAGGCCTGACCAATCAGAGCCCGAGCAAGTTGCCGGCAGACGCCATTGCAAGCCTCTGCAGAGGCGCTGGAGCTGGGTCAGTCCGCCGCTCACCCCGCGGCCGCACCTTCCCGC	775567	775778	-	chr4	AC139887.2	140	-20	YY1_random_1	inactive	12	GATCATGCAAGAG	CGGAGCGAACCGAGTTAGGGGAGCGGGGACCGGGCCGTGGAAGGACCGCGCCCGCCCCTGGCCAGCCTGAGCCAATCAGCGCATGCTAGGTGGGCCGACATGATTGGCTCCTAGAGGCTCACGTGTGGAGGCCTGACCAATCAGAGCCCGAGCAAGTTGCCGGCAGACGCCATTGCAAGCCTCTGCAGAGGCGCTGGAGCTGGGTCAGTCCGCCGCTCACCCCGCGGCCGCACCTTCCCGCCACGACGCTCTTCCGATCTGATCATGCAAGAGCATCGTCGCATCCAAGAG	2.14165	1.77815	barcode4	468	1732	1218	1766	1214	2684	2243
TYY1_HUMAN.H11MO.0.A	AC139887.2_chr4_775567_775778_strand-	GGGAGCGGGGACCGGGCCGTGGAAGGACCGCGCCCGCCCCTGGCCAGCCTGAGCCAATCAGCGCATGCTAGGTGGGCCGACATGATTGGCTCCTAGAGGCTCACGTGTGGAGGCCTGACCAATCAGAGCCCGAGCAAGTTGCCGGCAGACGCCATTGCAAGCCTCTGCAGAGGCGCTGGAGCTGGGTCAGTCCGCCGCTCACCCCGCGGCCGCACCTTCCCGC	775567	775778	-	chr4	AC139887.2	140	-20	YY1_random_1	inactive	12	CATACTCACCGTG	CGGAGCGAACCGAGTTAGGGGAGCGGGGACCGGGCCGTGGAAGGACCGCGCCCGCCCCTGGCCAGCCTGAGCCAATCAGCGCATGCTAGGTGGGCCGACATGATTGGCTCCTAGAGGCTCACGTGTGGAGGCCTGACCAATCAGAGCCCGAGCAAGTTGCCGGCAGACGCCATTGCAAGCCTCTGCAGAGGCGCTGGAGCTGGGTCAGTCCGCCGCTCACCCCGCGGCCGCACCTTCCCGCCACGACGCTCTTCCGATCTCATACTCACCGTGCATCGTCGCATCCAAGAG	2.14165	1.77815	barcode5	602	2191	1552	2147	1677	3930	3336
TYY1_HUMAN.H11MO.0.A	AC139887.2_chr4_775567_775778_strand-	GGGAGCGGGGACCGGGCCGTGGAAGGACCGCGCCCGCCCCTGGCCAGCCTGAGCCAATCAGCGCATGCTAGGTGGGCCGACATGATTGGCTCCTAGAGGCTCACGTGTGGAGGCCTGACCAATCAGAGCCCGAGCACGAAGACGGCAGACGCCATTGCAAGCCTCTGCAGAGGCGCTGGAGCTGGGTCAGTCCGCCGCTCACCCCGCGGCCGCACCTTCCCGC	775567	775778	-	chr4	AC139887.2	140	-20	YY1_random_2	inactive	12	AGTGATGGTGTTC	CGGAGCGAACCGAGTTAGGGGAGCGGGGACCGGGCCGTGGAAGGACCGCGCCCGCCCCTGGCCAGCCTGAGCCAATCAGCGCATGCTAGGTGGGCCGACATGATTGGCTCCTAGAGGCTCACGTGTGGAGGCCTGACCAATCAGAGCCCGAGCACGAAGACGGCAGACGCCATTGCAAGCCTCTGCAGAGGCGCTGGAGCTGGGTCAGTCCGCCGCTCACCCCGCGGCCGCACCTTCCCGCCACGACGCTCTTCCGATCTAGTGATGGTGTTCCATCGTCGCATCCAAGAG	2.24944	1.67916	barcode1	672	2336	1656	2251	1844	3502	2843
TYY1_HUMAN.H11MO.0.A	AC139887.2_chr4_775567_775778_strand-	GGGAGCGGGGACCGGGCCGTGGAAGGACCGCGCCCGCCCCTGGCCAGCCTGAGCCAATCAGCGCATGCTAGGTGGGCCGACATGATTGGCTCCTAGAGGCTCACGTGTGGAGGCCTGACCAATCAGAGCCCGAGCACGAAGACGGCAGACGCCATTGCAAGCCTCTGCAGAGGCGCTGGAGCTGGGTCAGTCCGCCGCTCACCCCGCGGCCGCACCTTCCCGC	775567	775778	-	chr4	AC139887.2	140	-20	YY1_random_2	inactive	12	AGGACTAAGTTCC	CGGAGCGAACCGAGTTAGGGGAGCGGGGACCGGGCCGTGGAAGGACCGCGCCCGCCCCTGGCCAGCCTGAGCCAATCAGCGCATGCTAGGTGGGCCGACATGATTGGCTCCTAGAGGCTCACGTGTGGAGGCCTGACCAATCAGAGCCCGAGCACGAAGACGGCAGACGCCATTGCAAGCCTCTGCAGAGGCGCTGGAGCTGGGTCAGTCCGCCGCTCACCCCGCGGCCGCACCTTCCCGCCACGACGCTCTTCCGATCTAGGACTAAGTTCCCATCGTCGCATCCAAGAG	2.24944	1.67916	barcode2	757	2503	1838	2342	1834	4343	3511
TYY1_HUMAN.H11MO.0.A	AC139887.2_chr4_775567_775778_strand-	GGGAGCGGGGACCGGGCCGTGGAAGGACCGCGCCCGCCCCTGGCCAGCCTGAGCCAATCAGCGCATGCTAGGTGGGCCGACATGATTGGCTCCTAGAGGCTCACGTGTGGAGGCCTGACCAATCAGAGCCCGAGCACGAAGACGGCAGACGCCATTGCAAGCCTCTGCAGAGGCGCTGGAGCTGGGTCAGTCCGCCGCTCACCCCGCGGCCGCACCTTCCCGC	775567	775778	-	chr4	AC139887.2	140	-20	YY1_random_2	inactive	12	GGCATTGGTTGTA	CGGAGCGAACCGAGTTAGGGGAGCGGGGACCGGGCCGTGGAAGGACCGCGCCCGCCCCTGGCCAGCCTGAGCCAATCAGCGCATGCTAGGTGGGCCGACATGATTGGCTCCTAGAGGCTCACGTGTGGAGGCCTGACCAATCAGAGCCCGAGCACGAAGACGGCAGACGCCATTGCAAGCCTCTGCAGAGGCGCTGGAGCTGGGTCAGTCCGCCGCTCACCCCGCGGCCGCACCTTCCCGCCACGACGCTCTTCCGATCTGGCATTGGTTGTACATCGTCGCATCCAAGAG	2.24944	1.67916	barcode3	892	2998	2083	2936	2387	4917	4045
TYY1_HUMAN.H11MO.0.A	AC139887.2_chr4_775567_775778_strand-	GGGAGCGGGGACCGGGCCGTGGAAGGACCGCGCCCGCCCCTGGCCAGCCTGAGCCAATCAGCGCATGCTAGGTGGGCCGACATGATTGGCTCCTAGAGGCTCACGTGTGGAGGCCTGACCAATCAGAGCCCGAGCACGAAGACGGCAGACGCCATTGCAAGCCTCTGCAGAGGCGCTGGAGCTGGGTCAGTCCGCCGCTCACCCCGCGGCCGCACCTTCCCGC	775567	775778	-	chr4	AC139887.2	140	-20	YY1_random_2	inactive	12	TTGAGGCGATACA	CGGAGCGAACCGAGTTAGGGGAGCGGGGACCGGGCCGTGGAAGGACCGCGCCCGCCCCTGGCCAGCCTGAGCCAATCAGCGCATGCTAGGTGGGCCGACATGATTGGCTCCTAGAGGCTCACGTGTGGAGGCCTGACCAATCAGAGCCCGAGCACGAAGACGGCAGACGCCATTGCAAGCCTCTGCAGAGGCGCTGGAGCTGGGTCAGTCCGCCGCTCACCCCGCGGCCGCACCTTCCCGCCACGACGCTCTTCCGATCTTTGAGGCGATACACATCGTCGCATCCAAGAG	2.24944	1.67916	barcode4	217	855	540	723	538	1375	1178
TYY1_HUMAN.H11MO.0.A	AC139887.2_chr4_775567_775778_strand-	GGGAGCGGGGACCGGGCCGTGGAAGGACCGCGCCCGCCCCTGGCCAGCCTGAGCCAATCAGCGCATGCTAGGTGGGCCGACATGATTGGCTCCTAGAGGCTCACGTGTGGAGGCCTGACCAATCAGAGCCCGAGCACGAAGACGGCAGACGCCATTGCAAGCCTCTGCAGAGGCGCTGGAGCTGGGTCAGTCCGCCGCTCACCCCGCGGCCGCACCTTCCCGC	775567	775778	-	chr4	AC139887.2	140	-20	YY1_random_2	inactive	12	CTGTAATCGCTCG	CGGAGCGAACCGAGTTAGGGGAGCGGGGACCGGGCCGTGGAAGGACCGCGCCCGCCCCTGGCCAGCCTGAGCCAATCAGCGCATGCTAGGTGGGCCGACATGATTGGCTCCTAGAGGCTCACGTGTGGAGGCCTGACCAATCAGAGCCCGAGCACGAAGACGGCAGACGCCATTGCAAGCCTCTGCAGAGGCGCTGGAGCTGGGTCAGTCCGCCGCTCACCCCGCGGCCGCACCTTCCCGCCACGACGCTCTTCCGATCTCTGTAATCGCTCGCATCGTCGCATCCAAGAG	2.24944	1.67916	barcode5	856	2845	2024	2679	1858	4450	3826
TYY1_HUMAN.H11MO.0.A	AC139887.2_chr4_775567_775778_strand-	GGGAGCGGGGACCGGGCCGTGGAAGGACCGCGCCCGCCCCTGGCCAGCCTGAGCCAATCAGCGCATGCTAGGTGGGCCGACATGATTGGCTCCTAGAGGCTCACGTGTGGAGGCCTGACCCAAGATGGCGGCAATCAGAGCCCGAGAGACGCCATTGCAAGCCTCTGCAGAGGCGCTGGAGCTGGGTCAGTCCGCCGCTCACCCCGCGGCCGCACCTTCCCGC	775567	775778	-	chr4	AC139887.2	126	-34	TYY1_HUMAN.H11MO.0.A	active	12	CACTCTGCCTGAA	CGGAGCGAACCGAGTTAGGGGAGCGGGGACCGGGCCGTGGAAGGACCGCGCCCGCCCCTGGCCAGCCTGAGCCAATCAGCGCATGCTAGGTGGGCCGACATGATTGGCTCCTAGAGGCTCACGTGTGGAGGCCTGACCCAAGATGGCGGCAATCAGAGCCCGAGAGACGCCATTGCAAGCCTCTGCAGAGGCGCTGGAGCTGGGTCAGTCCGCCGCTCACCCCGCGGCCGCACCTTCCCGCCACGACGCTCTTCCGATCTCACTCTGCCTGAACATCGTCGCATCCAAGAG	2.92674	2.21596	barcode1	778	2595	1684	2897	2317	6018	4940
TYY1_HUMAN.H11MO.0.A	AC139887.2_chr4_775567_775778_strand-	GGGAGCGGGGACCGGGCCGTGGAAGGACCGCGCCCGCCCCTGGCCAGCCTGAGCCAATCAGCGCATGCTAGGTGGGCCGACATGATTGGCTCCTAGAGGCTCACGTGTGGAGGCCTGACCCAAGATGGCGGCAATCAGAGCCCGAGAGACGCCATTGCAAGCCTCTGCAGAGGCGCTGGAGCTGGGTCAGTCCGCCGCTCACCCCGCGGCCGCACCTTCCCGC	775567	775778	-	chr4	AC139887.2	126	-34	TYY1_HUMAN.H11MO.0.A	active	12	AGTGAAGAGGCCT	CGGAGCGAACCGAGTTAGGGGAGCGGGGACCGGGCCGTGGAAGGACCGCGCCCGCCCCTGGCCAGCCTGAGCCAATCAGCGCATGCTAGGTGGGCCGACATGATTGGCTCCTAGAGGCTCACGTGTGGAGGCCTGACCCAAGATGGCGGCAATCAGAGCCCGAGAGACGCCATTGCAAGCCTCTGCAGAGGCGCTGGAGCTGGGTCAGTCCGCCGCTCACCCCGCGGCCGCACCTTCCCGCCACGACGCTCTTCCGATCTAGTGAAGAGGCCTCATCGTCGCATCCAAGAG	2.92674	2.21596	barcode2	565	1636	1143	2019	1486	3277	2750
TYY1_HUMAN.H11MO.0.A	AC139887.2_chr4_775567_775778_strand-	GGGAGCGGGGACCGGGCCGTGGAAGGACCGCGCCCGCCCCTGGCCAGCCTGAGCCAATCAGCGCATGCTAGGTGGGCCGACATGATTGGCTCCTAGAGGCTCACGTGTGGAGGCCTGACCCAAGATGGCGGCAATCAGAGCCCGAGAGACGCCATTGCAAGCCTCTGCAGAGGCGCTGGAGCTGGGTCAGTCCGCCGCTCACCCCGCGGCCGCACCTTCCCGC	775567	775778	-	chr4	AC139887.2	126	-34	TYY1_HUMAN.H11MO.0.A	active	12	TCTCTCTGAGCTA	CGGAGCGAACCGAGTTAGGGGAGCGGGGACCGGGCCGTGGAAGGACCGCGCCCGCCCCTGGCCAGCCTGAGCCAATCAGCGCATGCTAGGTGGGCCGACATGATTGGCTCCTAGAGGCTCACGTGTGGAGGCCTGACCCAAGATGGCGGCAATCAGAGCCCGAGAGACGCCATTGCAAGCCTCTGCAGAGGCGCTGGAGCTGGGTCAGTCCGCCGCTCACCCCGCGGCCGCACCTTCCCGCCACGACGCTCTTCCGATCTTCTCTCTGAGCTACATCGTCGCATCCAAGAG	2.92674	2.21596	barcode3	544	2065	1301	2109	1632	4309	3550
TYY1_HUMAN.H11MO.0.A	AC139887.2_chr4_775567_775778_strand-	GGGAGCGGGGACCGGGCCGTGGAAGGACCGCGCCCGCCCCTGGCCAGCCTGAGCCAATCAGCGCATGCTAGGTGGGCCGACATGATTGGCTCCTAGAGGCTCACGTGTGGAGGCCTGACCCAAGATGGCGGCAATCAGAGCCCGAGAGACGCCATTGCAAGCCTCTGCAGAGGCGCTGGAGCTGGGTCAGTCCGCCGCTCACCCCGCGGCCGCACCTTCCCGC	775567	775778	-	chr4	AC139887.2	126	-34	TYY1_HUMAN.H11MO.0.A	active	12	AGCGCTAGAAGCA	CGGAGCGAACCGAGTTAGGGGAGCGGGGACCGGGCCGTGGAAGGACCGCGCCCGCCCCTGGCCAGCCTGAGCCAATCAGCGCATGCTAGGTGGGCCGACATGATTGGCTCCTAGAGGCTCACGTGTGGAGGCCTGACCCAAGATGGCGGCAATCAGAGCCCGAGAGACGCCATTGCAAGCCTCTGCAGAGGCGCTGGAGCTGGGTCAGTCCGCCGCTCACCCCGCGGCCGCACCTTCCCGCCACGACGCTCTTCCGATCTAGCGCTAGAAGCACATCGTCGCATCCAAGAG	2.92674	2.21596	barcode4	309	902	639	1217	857	1902	1592
TYY1_HUMAN.H11MO.0.A	AC139887.2_chr4_775567_775778_strand-	GGGAGCGGGGACCGGGCCGTGGAAGGACCGCGCCCGCCCCTGGCCAGCCTGAGCCAATCAGCGCATGCTAGGTGGGCCGACATGATTGGCTCCTAGAGGCTCACGTGTGGAGGCCTGACCCAAGATGGCGGCAATCAGAGCCCGAGAGACGCCATTGCAAGCCTCTGCAGAGGCGCTGGAGCTGGGTCAGTCCGCCGCTCACCCCGCGGCCGCACCTTCCCGC	775567	775778	-	chr4	AC139887.2	126	-34	TYY1_HUMAN.H11MO.0.A	active	12	CGCCAGTTAGTAG	CGGAGCGAACCGAGTTAGGGGAGCGGGGACCGGGCCGTGGAAGGACCGCGCCCGCCCCTGGCCAGCCTGAGCCAATCAGCGCATGCTAGGTGGGCCGACATGATTGGCTCCTAGAGGCTCACGTGTGGAGGCCTGACCCAAGATGGCGGCAATCAGAGCCCGAGAGACGCCATTGCAAGCCTCTGCAGAGGCGCTGGAGCTGGGTCAGTCCGCCGCTCACCCCGCGGCCGCACCTTCCCGCCACGACGCTCTTCCGATCTCGCCAGTTAGTAGCATCGTCGCATCCAAGAG	2.92674	2.21596	barcode5	452	1561	1012	1868	1312	3932	3194
TYY1_HUMAN.H11MO.0.A	AC139887.2_chr4_775567_775778_strand-	GGGAGCGGGGACCGGGCCGTGGAAGGACCGCGCCCGCCCCTGGCCAGCCTGAGCCAATCAGCGCATGCTAGGTGGGCCGACATGATTGGCTCCTAGAGGCTCACGTGTGGAGGCCTGACCCAAGTTGCCGGCAATCAGAGCCCGAGAGACGCCATTGCAAGCCTCTGCAGAGGCGCTGGAGCTGGGTCAGTCCGCCGCTCACCCCGCGGCCGCACCTTCCCGC	775567	775778	-	chr4	AC139887.2	126	-34	YY1_random_1	inactive	12	TGGAGAACAGCTT	CGGAGCGAACCGAGTTAGGGGAGCGGGGACCGGGCCGTGGAAGGACCGCGCCCGCCCCTGGCCAGCCTGAGCCAATCAGCGCATGCTAGGTGGGCCGACATGATTGGCTCCTAGAGGCTCACGTGTGGAGGCCTGACCCAAGTTGCCGGCAATCAGAGCCCGAGAGACGCCATTGCAAGCCTCTGCAGAGGCGCTGGAGCTGGGTCAGTCCGCCGCTCACCCCGCGGCCGCACCTTCCCGCCACGACGCTCTTCCGATCTTGGAGAACAGCTTCATCGTCGCATCCAAGAG	1.76951	1.36465	barcode1	1252	4002	3027	4972	3240	5841	4832
TYY1_HUMAN.H11MO.0.A	AC139887.2_chr4_775567_775778_strand-	GGGAGCGGGGACCGGGCCGTGGAAGGACCGCGCCCGCCCCTGGCCAGCCTGAGCCAATCAGCGCATGCTAGGTGGGCCGACATGATTGGCTCCTAGAGGCTCACGTGTGGAGGCCTGACCCAAGTTGCCGGCAATCAGAGCCCGAGAGACGCCATTGCAAGCCTCTGCAGAGGCGCTGGAGCTGGGTCAGTCCGCCGCTCACCCCGCGGCCGCACCTTCCCGC	775567	775778	-	chr4	AC139887.2	126	-34	YY1_random_1	inactive	12	GTAAGGACCTCAA	CGGAGCGAACCGAGTTAGGGGAGCGGGGACCGGGCCGTGGAAGGACCGCGCCCGCCCCTGGCCAGCCTGAGCCAATCAGCGCATGCTAGGTGGGCCGACATGATTGGCTCCTAGAGGCTCACGTGTGGAGGCCTGACCCAAGTTGCCGGCAATCAGAGCCCGAGAGACGCCATTGCAAGCCTCTGCAGAGGCGCTGGAGCTGGGTCAGTCCGCCGCTCACCCCGCGGCCGCACCTTCCCGCCACGACGCTCTTCCGATCTGTAAGGACCTCAACATCGTCGCATCCAAGAG	1.76951	1.36465	barcode2	679	2417	1722	2697	1716	3477	2945
TYY1_HUMAN.H11MO.0.A	AC139887.2_chr4_775567_775778_strand-	GGGAGCGGGGACCGGGCCGTGGAAGGACCGCGCCCGCCCCTGGCCAGCCTGAGCCAATCAGCGCATGCTAGGTGGGCCGACATGATTGGCTCCTAGAGGCTCACGTGTGGAGGCCTGACCCAAGTTGCCGGCAATCAGAGCCCGAGAGACGCCATTGCAAGCCTCTGCAGAGGCGCTGGAGCTGGGTCAGTCCGCCGCTCACCCCGCGGCCGCACCTTCCCGC	775567	775778	-	chr4	AC139887.2	126	-34	YY1_random_1	inactive	12	CATTGTAGGTGTC	CGGAGCGAACCGAGTTAGGGGAGCGGGGACCGGGCCGTGGAAGGACCGCGCCCGCCCCTGGCCAGCCTGAGCCAATCAGCGCATGCTAGGTGGGCCGACATGATTGGCTCCTAGAGGCTCACGTGTGGAGGCCTGACCCAAGTTGCCGGCAATCAGAGCCCGAGAGACGCCATTGCAAGCCTCTGCAGAGGCGCTGGAGCTGGGTCAGTCCGCCGCTCACCCCGCGGCCGCACCTTCCCGCCACGACGCTCTTCCGATCTCATTGTAGGTGTCCATCGTCGCATCCAAGAG	1.76951	1.36465	barcode3	659	2317	1676	2725	1741	3835	3251
TYY1_HUMAN.H11MO.0.A	AC139887.2_chr4_775567_775778_strand-	GGGAGCGGGGACCGGGCCGTGGAAGGACCGCGCCCGCCCCTGGCCAGCCTGAGCCAATCAGCGCATGCTAGGTGGGCCGACATGATTGGCTCCTAGAGGCTCACGTGTGGAGGCCTGACCCAAGTTGCCGGCAATCAGAGCCCGAGAGACGCCATTGCAAGCCTCTGCAGAGGCGCTGGAGCTGGGTCAGTCCGCCGCTCACCCCGCGGCCGCACCTTCCCGC	775567	775778	-	chr4	AC139887.2	126	-34	YY1_random_1	inactive	12	TCGCTGATATACG	CGGAGCGAACCGAGTTAGGGGAGCGGGGACCGGGCCGTGGAAGGACCGCGCCCGCCCCTGGCCAGCCTGAGCCAATCAGCGCATGCTAGGTGGGCCGACATGATTGGCTCCTAGAGGCTCACGTGTGGAGGCCTGACCCAAGTTGCCGGCAATCAGAGCCCGAGAGACGCCATTGCAAGCCTCTGCAGAGGCGCTGGAGCTGGGTCAGTCCGCCGCTCACCCCGCGGCCGCACCTTCCCGCCACGACGCTCTTCCGATCTTCGCTGATATACGCATCGTCGCATCCAAGAG	1.76951	1.36465	barcode4	586	1909	1503	2383	1487	3247	2696
TYY1_HUMAN.H11MO.0.A	AC139887.2_chr4_775567_775778_strand-	GGGAGCGGGGACCGGGCCGTGGAAGGACCGCGCCCGCCCCTGGCCAGCCTGAGCCAATCAGCGCATGCTAGGTGGGCCGACATGATTGGCTCCTAGAGGCTCACGTGTGGAGGCCTGACCCAAGTTGCCGGCAATCAGAGCCCGAGAGACGCCATTGCAAGCCTCTGCAGAGGCGCTGGAGCTGGGTCAGTCCGCCGCTCACCCCGCGGCCGCACCTTCCCGC	775567	775778	-	chr4	AC139887.2	126	-34	YY1_random_1	inactive	12	AACGTGTTAGGCG	CGGAGCGAACCGAGTTAGGGGAGCGGGGACCGGGCCGTGGAAGGACCGCGCCCGCCCCTGGCCAGCCTGAGCCAATCAGCGCATGCTAGGTGGGCCGACATGATTGGCTCCTAGAGGCTCACGTGTGGAGGCCTGACCCAAGTTGCCGGCAATCAGAGCCCGAGAGACGCCATTGCAAGCCTCTGCAGAGGCGCTGGAGCTGGGTCAGTCCGCCGCTCACCCCGCGGCCGCACCTTCCCGCCACGACGCTCTTCCGATCTAACGTGTTAGGCGCATCGTCGCATCCAAGAG	1.76951	1.36465	barcode5	333	1142	869	1367	783	1996	1680
TYY1_HUMAN.H11MO.0.A	AC139887.2_chr4_775567_775778_strand-	GGGAGCGGGGACCGGGCCGTGGAAGGACCGCGCCCGCCCCTGGCCAGCCTGAGCCAATCAGCGCATGCTAGGTGGGCCGACATGATTGGCTCCTAGAGGCTCACGTGTGGAGGCCTGACCCACGAAGACGGCAATCAGAGCCCGAGAGACGCCATTGCAAGCCTCTGCAGAGGCGCTGGAGCTGGGTCAGTCCGCCGCTCACCCCGCGGCCGCACCTTCCCGC	775567	775778	-	chr4	AC139887.2	126	-34	YY1_random_2	inactive	12	GCGTCTAATCGGA	CGGAGCGAACCGAGTTAGGGGAGCGGGGACCGGGCCGTGGAAGGACCGCGCCCGCCCCTGGCCAGCCTGAGCCAATCAGCGCATGCTAGGTGGGCCGACATGATTGGCTCCTAGAGGCTCACGTGTGGAGGCCTGACCCACGAAGACGGCAATCAGAGCCCGAGAGACGCCATTGCAAGCCTCTGCAGAGGCGCTGGAGCTGGGTCAGTCCGCCGCTCACCCCGCGGCCGCACCTTCCCGCCACGACGCTCTTCCGATCTGCGTCTAATCGGACATCGTCGCATCCAAGAG	1.72188	1.40009	barcode1	631	1870	1639	3210	1843	2626	2025
TYY1_HUMAN.H11MO.0.A	AC139887.2_chr4_775567_775778_strand-	GGGAGCGGGGACCGGGCCGTGGAAGGACCGCGCCCGCCCCTGGCCAGCCTGAGCCAATCAGCGCATGCTAGGTGGGCCGACATGATTGGCTCCTAGAGGCTCACGTGTGGAGGCCTGACCCACGAAGACGGCAATCAGAGCCCGAGAGACGCCATTGCAAGCCTCTGCAGAGGCGCTGGAGCTGGGTCAGTCCGCCGCTCACCCCGCGGCCGCACCTTCCCGC	775567	775778	-	chr4	AC139887.2	126	-34	YY1_random_2	inactive	12	GTCGACTCTAGTA	CGGAGCGAACCGAGTTAGGGGAGCGGGGACCGGGCCGTGGAAGGACCGCGCCCGCCCCTGGCCAGCCTGAGCCAATCAGCGCATGCTAGGTGGGCCGACATGATTGGCTCCTAGAGGCTCACGTGTGGAGGCCTGACCCACGAAGACGGCAATCAGAGCCCGAGAGACGCCATTGCAAGCCTCTGCAGAGGCGCTGGAGCTGGGTCAGTCCGCCGCTCACCCCGCGGCCGCACCTTCCCGCCACGACGCTCTTCCGATCTGTCGACTCTAGTACATCGTCGCATCCAAGAG	1.72188	1.40009	barcode2	833	2862	2181	4292	2720	4213	3511
TYY1_HUMAN.H11MO.0.A	AC139887.2_chr4_775567_775778_strand-	GGGAGCGGGGACCGGGCCGTGGAAGGACCGCGCCCGCCCCTGGCCAGCCTGAGCCAATCAGCGCATGCTAGGTGGGCCGACATGATTGGCTCCTAGAGGCTCACGTGTGGAGGCCTGACCCACGAAGACGGCAATCAGAGCCCGAGAGACGCCATTGCAAGCCTCTGCAGAGGCGCTGGAGCTGGGTCAGTCCGCCGCTCACCCCGCGGCCGCACCTTCCCGC	775567	775778	-	chr4	AC139887.2	126	-34	YY1_random_2	inactive	12	CAAGGCTTGTGGA	CGGAGCGAACCGAGTTAGGGGAGCGGGGACCGGGCCGTGGAAGGACCGCGCCCGCCCCTGGCCAGCCTGAGCCAATCAGCGCATGCTAGGTGGGCCGACATGATTGGCTCCTAGAGGCTCACGTGTGGAGGCCTGACCCACGAAGACGGCAATCAGAGCCCGAGAGACGCCATTGCAAGCCTCTGCAGAGGCGCTGGAGCTGGGTCAGTCCGCCGCTCACCCCGCGGCCGCACCTTCCCGCCACGACGCTCTTCCGATCTCAAGGCTTGTGGACATCGTCGCATCCAAGAG	1.72188	1.40009	barcode3	844	2386	1865	3508	2081	3984	3284
TYY1_HUMAN.H11MO.0.A	AC139887.2_chr4_775567_775778_strand-	GGGAGCGGGGACCGGGCCGTGGAAGGACCGCGCCCGCCCCTGGCCAGCCTGAGCCAATCAGCGCATGCTAGGTGGGCCGACATGATTGGCTCCTAGAGGCTCACGTGTGGAGGCCTGACCCACGAAGACGGCAATCAGAGCCCGAGAGACGCCATTGCAAGCCTCTGCAGAGGCGCTGGAGCTGGGTCAGTCCGCCGCTCACCCCGCGGCCGCACCTTCCCGC	775567	775778	-	chr4	AC139887.2	126	-34	YY1_random_2	inactive	12	GTAGCAGTCTGCT	CGGAGCGAACCGAGTTAGGGGAGCGGGGACCGGGCCGTGGAAGGACCGCGCCCGCCCCTGGCCAGCCTGAGCCAATCAGCGCATGCTAGGTGGGCCGACATGATTGGCTCCTAGAGGCTCACGTGTGGAGGCCTGACCCACGAAGACGGCAATCAGAGCCCGAGAGACGCCATTGCAAGCCTCTGCAGAGGCGCTGGAGCTGGGTCAGTCCGCCGCTCACCCCGCGGCCGCACCTTCCCGCCACGACGCTCTTCCGATCTGTAGCAGTCTGCTCATCGTCGCATCCAAGAG	1.72188	1.40009	barcode4	966	2895	2216	4212	2618	4220	3538
TYY1_HUMAN.H11MO.0.A	AC139887.2_chr4_775567_775778_strand-	GGGAGCGGGGACCGGGCCGTGGAAGGACCGCGCCCGCCCCTGGCCAGCCTGAGCCAATCAGCGCATGCTAGGTGGGCCGACATGATTGGCTCCTAGAGGCTCACGTGTGGAGGCCTGACCCACGAAGACGGCAATCAGAGCCCGAGAGACGCCATTGCAAGCCTCTGCAGAGGCGCTGGAGCTGGGTCAGTCCGCCGCTCACCCCGCGGCCGCACCTTCCCGC	775567	775778	-	chr4	AC139887.2	126	-34	YY1_random_2	inactive	12	CTAATGGTTCAGG	CGGAGCGAACCGAGTTAGGGGAGCGGGGACCGGGCCGTGGAAGGACCGCGCCCGCCCCTGGCCAGCCTGAGCCAATCAGCGCATGCTAGGTGGGCCGACATGATTGGCTCCTAGAGGCTCACGTGTGGAGGCCTGACCCACGAAGACGGCAATCAGAGCCCGAGAGACGCCATTGCAAGCCTCTGCAGAGGCGCTGGAGCTGGGTCAGTCCGCCGCTCACCCCGCGGCCGCACCTTCCCGCCACGACGCTCTTCCGATCTCTAATGGTTCAGGCATCGTCGCATCCAAGAG	1.72188	1.40009	barcode5	529	1837	1383	2398	1409	3201	2636
TYY1_HUMAN.H11MO.0.A	AC139887.2_chr4_775567_775778_strand-	GGGAGCGGGGACCGGGCCGTGGAAGGACCGCGCCCGCCCCTGGCCAGCCTGAGCCAATCAGCGCCAAGATGGCGGCATGCTAGGTGGGCCGACATGATTGGCTCCTAGAGGCTCACGTGTGGAGGCCTGACCAATCAGAGCCCGAGAGACGCCATTGCAAGCCTCTGCAGAGGCGCTGGAGCTGGGTCAGTCCGCCGCTCACCCCGCGGCCGCACCTTCCCGC	775567	775778	-	chr4	AC139887.2	70	-90	TYY1_HUMAN.H11MO.0.A	active	12	GACTGACGCAGAT	CGGAGCGAACCGAGTTAGGGGAGCGGGGACCGGGCCGTGGAAGGACCGCGCCCGCCCCTGGCCAGCCTGAGCCAATCAGCGCCAAGATGGCGGCATGCTAGGTGGGCCGACATGATTGGCTCCTAGAGGCTCACGTGTGGAGGCCTGACCAATCAGAGCCCGAGAGACGCCATTGCAAGCCTCTGCAGAGGCGCTGGAGCTGGGTCAGTCCGCCGCTCACCCCGCGGCCGCACCTTCCCGCCACGACGCTCTTCCGATCTGACTGACGCAGATCATCGTCGCATCCAAGAG	2.31704	1.65124	barcode1	295	984	690	647	460	2036	1611
TYY1_HUMAN.H11MO.0.A	AC139887.2_chr4_775567_775778_strand-	GGGAGCGGGGACCGGGCCGTGGAAGGACCGCGCCCGCCCCTGGCCAGCCTGAGCCAATCAGCGCCAAGATGGCGGCATGCTAGGTGGGCCGACATGATTGGCTCCTAGAGGCTCACGTGTGGAGGCCTGACCAATCAGAGCCCGAGAGACGCCATTGCAAGCCTCTGCAGAGGCGCTGGAGCTGGGTCAGTCCGCCGCTCACCCCGCGGCCGCACCTTCCCGC	775567	775778	-	chr4	AC139887.2	70	-90	TYY1_HUMAN.H11MO.0.A	active	12	CCATGAACAGGAA	CGGAGCGAACCGAGTTAGGGGAGCGGGGACCGGGCCGTGGAAGGACCGCGCCCGCCCCTGGCCAGCCTGAGCCAATCAGCGCCAAGATGGCGGCATGCTAGGTGGGCCGACATGATTGGCTCCTAGAGGCTCACGTGTGGAGGCCTGACCAATCAGAGCCCGAGAGACGCCATTGCAAGCCTCTGCAGAGGCGCTGGAGCTGGGTCAGTCCGCCGCTCACCCCGCGGCCGCACCTTCCCGCCACGACGCTCTTCCGATCTCCATGAACAGGAACATCGTCGCATCCAAGAG	2.31704	1.65124	barcode2	520	1889	1382	1220	1031	4266	3479
TYY1_HUMAN.H11MO.0.A	AC139887.2_chr4_775567_775778_strand-	GGGAGCGGGGACCGGGCCGTGGAAGGACCGCGCCCGCCCCTGGCCAGCCTGAGCCAATCAGCGCCAAGATGGCGGCATGCTAGGTGGGCCGACATGATTGGCTCCTAGAGGCTCACGTGTGGAGGCCTGACCAATCAGAGCCCGAGAGACGCCATTGCAAGCCTCTGCAGAGGCGCTGGAGCTGGGTCAGTCCGCCGCTCACCCCGCGGCCGCACCTTCCCGC	775567	775778	-	chr4	AC139887.2	70	-90	TYY1_HUMAN.H11MO.0.A	active	12	CTCCTAACTAAGG	CGGAGCGAACCGAGTTAGGGGAGCGGGGACCGGGCCGTGGAAGGACCGCGCCCGCCCCTGGCCAGCCTGAGCCAATCAGCGCCAAGATGGCGGCATGCTAGGTGGGCCGACATGATTGGCTCCTAGAGGCTCACGTGTGGAGGCCTGACCAATCAGAGCCCGAGAGACGCCATTGCAAGCCTCTGCAGAGGCGCTGGAGCTGGGTCAGTCCGCCGCTCACCCCGCGGCCGCACCTTCCCGCCACGACGCTCTTCCGATCTCTCCTAACTAAGGCATCGTCGCATCCAAGAG	2.31704	1.65124	barcode3	621	1831	1407	1365	982	4308	3623
TYY1_HUMAN.H11MO.0.A	AC139887.2_chr4_775567_775778_strand-	GGGAGCGGGGACCGGGCCGTGGAAGGACCGCGCCCGCCCCTGGCCAGCCTGAGCCAATCAGCGCCAAGATGGCGGCATGCTAGGTGGGCCGACATGATTGGCTCCTAGAGGCTCACGTGTGGAGGCCTGACCAATCAGAGCCCGAGAGACGCCATTGCAAGCCTCTGCAGAGGCGCTGGAGCTGGGTCAGTCCGCCGCTCACCCCGCGGCCGCACCTTCCCGC	775567	775778	-	chr4	AC139887.2	70	-90	TYY1_HUMAN.H11MO.0.A	active	12	TTCTCGCTCACTC	CGGAGCGAACCGAGTTAGGGGAGCGGGGACCGGGCCGTGGAAGGACCGCGCCCGCCCCTGGCCAGCCTGAGCCAATCAGCGCCAAGATGGCGGCATGCTAGGTGGGCCGACATGATTGGCTCCTAGAGGCTCACGTGTGGAGGCCTGACCAATCAGAGCCCGAGAGACGCCATTGCAAGCCTCTGCAGAGGCGCTGGAGCTGGGTCAGTCCGCCGCTCACCCCGCGGCCGCACCTTCCCGCCACGACGCTCTTCCGATCTTTCTCGCTCACTCCATCGTCGCATCCAAGAG	2.31704	1.65124	barcode4	682	2336	1769	863	640	5220	4436
TYY1_HUMAN.H11MO.0.A	AC139887.2_chr4_775567_775778_strand-	GGGAGCGGGGACCGGGCCGTGGAAGGACCGCGCCCGCCCCTGGCCAGCCTGAGCCAATCAGCGCCAAGATGGCGGCATGCTAGGTGGGCCGACATGATTGGCTCCTAGAGGCTCACGTGTGGAGGCCTGACCAATCAGAGCCCGAGAGACGCCATTGCAAGCCTCTGCAGAGGCGCTGGAGCTGGGTCAGTCCGCCGCTCACCCCGCGGCCGCACCTTCCCGC	775567	775778	-	chr4	AC139887.2	70	-90	TYY1_HUMAN.H11MO.0.A	active	12	AATGCGACACTTG	CGGAGCGAACCGAGTTAGGGGAGCGGGGACCGGGCCGTGGAAGGACCGCGCCCGCCCCTGGCCAGCCTGAGCCAATCAGCGCCAAGATGGCGGCATGCTAGGTGGGCCGACATGATTGGCTCCTAGAGGCTCACGTGTGGAGGCCTGACCAATCAGAGCCCGAGAGACGCCATTGCAAGCCTCTGCAGAGGCGCTGGAGCTGGGTCAGTCCGCCGCTCACCCCGCGGCCGCACCTTCCCGCCACGACGCTCTTCCGATCTAATGCGACACTTGCATCGTCGCATCCAAGAG	2.31704	1.65124	barcode5	380	1442	1007	901	779	3425	2757
TYY1_HUMAN.H11MO.0.A	AC139887.2_chr4_775567_775778_strand-	GGGAGCGGGGACCGGGCCGTGGAAGGACCGCGCCCGCCCCTGGCCAGCCTGAGCCAATCAGCGCCAAGTTGCCGGCATGCTAGGTGGGCCGACATGATTGGCTCCTAGAGGCTCACGTGTGGAGGCCTGACCAATCAGAGCCCGAGAGACGCCATTGCAAGCCTCTGCAGAGGCGCTGGAGCTGGGTCAGTCCGCCGCTCACCCCGCGGCCGCACCTTCCCGC	775567	775778	-	chr4	AC139887.2	70	-90	YY1_random_1	inactive	12	TAGCTCGATAGGA	CGGAGCGAACCGAGTTAGGGGAGCGGGGACCGGGCCGTGGAAGGACCGCGCCCGCCCCTGGCCAGCCTGAGCCAATCAGCGCCAAGTTGCCGGCATGCTAGGTGGGCCGACATGATTGGCTCCTAGAGGCTCACGTGTGGAGGCCTGACCAATCAGAGCCCGAGAGACGCCATTGCAAGCCTCTGCAGAGGCGCTGGAGCTGGGTCAGTCCGCCGCTCACCCCGCGGCCGCACCTTCCCGCCACGACGCTCTTCCGATCTTAGCTCGATAGGACATCGTCGCATCCAAGAG	2.2477	1.57366	barcode1	307	953	747	593	346	2094	1819
TYY1_HUMAN.H11MO.0.A	AC139887.2_chr4_775567_775778_strand-	GGGAGCGGGGACCGGGCCGTGGAAGGACCGCGCCCGCCCCTGGCCAGCCTGAGCCAATCAGCGCCAAGTTGCCGGCATGCTAGGTGGGCCGACATGATTGGCTCCTAGAGGCTCACGTGTGGAGGCCTGACCAATCAGAGCCCGAGAGACGCCATTGCAAGCCTCTGCAGAGGCGCTGGAGCTGGGTCAGTCCGCCGCTCACCCCGCGGCCGCACCTTCCCGC	775567	775778	-	chr4	AC139887.2	70	-90	YY1_random_1	inactive	12	GTAGTGCTATGCA	CGGAGCGAACCGAGTTAGGGGAGCGGGGACCGGGCCGTGGAAGGACCGCGCCCGCCCCTGGCCAGCCTGAGCCAATCAGCGCCAAGTTGCCGGCATGCTAGGTGGGCCGACATGATTGGCTCCTAGAGGCTCACGTGTGGAGGCCTGACCAATCAGAGCCCGAGAGACGCCATTGCAAGCCTCTGCAGAGGCGCTGGAGCTGGGTCAGTCCGCCGCTCACCCCGCGGCCGCACCTTCCCGCCACGACGCTCTTCCGATCTGTAGTGCTATGCACATCGTCGCATCCAAGAG	2.2477	1.57366	barcode2	360	1149	835	940	793	2347	1991
TYY1_HUMAN.H11MO.0.A	AC139887.2_chr4_775567_775778_strand-	GGGAGCGGGGACCGGGCCGTGGAAGGACCGCGCCCGCCCCTGGCCAGCCTGAGCCAATCAGCGCCAAGTTGCCGGCATGCTAGGTGGGCCGACATGATTGGCTCCTAGAGGCTCACGTGTGGAGGCCTGACCAATCAGAGCCCGAGAGACGCCATTGCAAGCCTCTGCAGAGGCGCTGGAGCTGGGTCAGTCCGCCGCTCACCCCGCGGCCGCACCTTCCCGC	775567	775778	-	chr4	AC139887.2	70	-90	YY1_random_1	inactive	12	CTCTCGCACAGAA	CGGAGCGAACCGAGTTAGGGGAGCGGGGACCGGGCCGTGGAAGGACCGCGCCCGCCCCTGGCCAGCCTGAGCCAATCAGCGCCAAGTTGCCGGCATGCTAGGTGGGCCGACATGATTGGCTCCTAGAGGCTCACGTGTGGAGGCCTGACCAATCAGAGCCCGAGAGACGCCATTGCAAGCCTCTGCAGAGGCGCTGGAGCTGGGTCAGTCCGCCGCTCACCCCGCGGCCGCACCTTCCCGCCACGACGCTCTTCCGATCTCTCTCGCACAGAACATCGTCGCATCCAAGAG	2.2477	1.57366	barcode3	772	2405	1917	2202	1607	4952	4154
TYY1_HUMAN.H11MO.0.A	AC139887.2_chr4_775567_775778_strand-	GGGAGCGGGGACCGGGCCGTGGAAGGACCGCGCCCGCCCCTGGCCAGCCTGAGCCAATCAGCGCCAAGTTGCCGGCATGCTAGGTGGGCCGACATGATTGGCTCCTAGAGGCTCACGTGTGGAGGCCTGACCAATCAGAGCCCGAGAGACGCCATTGCAAGCCTCTGCAGAGGCGCTGGAGCTGGGTCAGTCCGCCGCTCACCCCGCGGCCGCACCTTCCCGC	775567	775778	-	chr4	AC139887.2	70	-90	YY1_random_1	inactive	12	CGAGCACTTCTTG	CGGAGCGAACCGAGTTAGGGGAGCGGGGACCGGGCCGTGGAAGGACCGCGCCCGCCCCTGGCCAGCCTGAGCCAATCAGCGCCAAGTTGCCGGCATGCTAGGTGGGCCGACATGATTGGCTCCTAGAGGCTCACGTGTGGAGGCCTGACCAATCAGAGCCCGAGAGACGCCATTGCAAGCCTCTGCAGAGGCGCTGGAGCTGGGTCAGTCCGCCGCTCACCCCGCGGCCGCACCTTCCCGCCACGACGCTCTTCCGATCTCGAGCACTTCTTGCATCGTCGCATCCAAGAG	2.2477	1.57366	barcode4	757	2503	1854	2118	1657	5320	4330
TYY1_HUMAN.H11MO.0.A	AC139887.2_chr4_775567_775778_strand-	GGGAGCGGGGACCGGGCCGTGGAAGGACCGCGCCCGCCCCTGGCCAGCCTGAGCCAATCAGCGCCAAGTTGCCGGCATGCTAGGTGGGCCGACATGATTGGCTCCTAGAGGCTCACGTGTGGAGGCCTGACCAATCAGAGCCCGAGAGACGCCATTGCAAGCCTCTGCAGAGGCGCTGGAGCTGGGTCAGTCCGCCGCTCACCCCGCGGCCGCACCTTCCCGC	775567	775778	-	chr4	AC139887.2	70	-90	YY1_random_1	inactive	12	TCCAGCACCTGTA	CGGAGCGAACCGAGTTAGGGGAGCGGGGACCGGGCCGTGGAAGGACCGCGCCCGCCCCTGGCCAGCCTGAGCCAATCAGCGCCAAGTTGCCGGCATGCTAGGTGGGCCGACATGATTGGCTCCTAGAGGCTCACGTGTGGAGGCCTGACCAATCAGAGCCCGAGAGACGCCATTGCAAGCCTCTGCAGAGGCGCTGGAGCTGGGTCAGTCCGCCGCTCACCCCGCGGCCGCACCTTCCCGCCACGACGCTCTTCCGATCTTCCAGCACCTGTACATCGTCGCATCCAAGAG	2.2477	1.57366	barcode5	767	2088	1760	1892	1486	4611	3856
TYY1_HUMAN.H11MO.0.A	AC139887.2_chr4_775567_775778_strand-	GGGAGCGGGGACCGGGCCGTGGAAGGACCGCGCCCGCCCCTGGCCAGCCTGAGCCAATCAGCGCCACGAAGACGGCATGCTAGGTGGGCCGACATGATTGGCTCCTAGAGGCTCACGTGTGGAGGCCTGACCAATCAGAGCCCGAGAGACGCCATTGCAAGCCTCTGCAGAGGCGCTGGAGCTGGGTCAGTCCGCCGCTCACCCCGCGGCCGCACCTTCCCGC	775567	775778	-	chr4	AC139887.2	70	-90	YY1_random_2	inactive	12	CAACGGCAAGTTA	CGGAGCGAACCGAGTTAGGGGAGCGGGGACCGGGCCGTGGAAGGACCGCGCCCGCCCCTGGCCAGCCTGAGCCAATCAGCGCCACGAAGACGGCATGCTAGGTGGGCCGACATGATTGGCTCCTAGAGGCTCACGTGTGGAGGCCTGACCAATCAGAGCCCGAGAGACGCCATTGCAAGCCTCTGCAGAGGCGCTGGAGCTGGGTCAGTCCGCCGCTCACCCCGCGGCCGCACCTTCCCGCCACGACGCTCTTCCGATCTCAACGGCAAGTTACATCGTCGCATCCAAGAG	2.26559	1.58263	barcode1	895	2561	2029	2400	1819	5259	4297
TYY1_HUMAN.H11MO.0.A	AC139887.2_chr4_775567_775778_strand-	GGGAGCGGGGACCGGGCCGTGGAAGGACCGCGCCCGCCCCTGGCCAGCCTGAGCCAATCAGCGCCACGAAGACGGCATGCTAGGTGGGCCGACATGATTGGCTCCTAGAGGCTCACGTGTGGAGGCCTGACCAATCAGAGCCCGAGAGACGCCATTGCAAGCCTCTGCAGAGGCGCTGGAGCTGGGTCAGTCCGCCGCTCACCCCGCGGCCGCACCTTCCCGC	775567	775778	-	chr4	AC139887.2	70	-90	YY1_random_2	inactive	12	GTATGCTGGATGA	CGGAGCGAACCGAGTTAGGGGAGCGGGGACCGGGCCGTGGAAGGACCGCGCCCGCCCCTGGCCAGCCTGAGCCAATCAGCGCCACGAAGACGGCATGCTAGGTGGGCCGACATGATTGGCTCCTAGAGGCTCACGTGTGGAGGCCTGACCAATCAGAGCCCGAGAGACGCCATTGCAAGCCTCTGCAGAGGCGCTGGAGCTGGGTCAGTCCGCCGCTCACCCCGCGGCCGCACCTTCCCGCCACGACGCTCTTCCGATCTGTATGCTGGATGACATCGTCGCATCCAAGAG	2.26559	1.58263	barcode2	635	1864	1490	1830	1382	3661	3020
TYY1_HUMAN.H11MO.0.A	AC139887.2_chr4_775567_775778_strand-	GGGAGCGGGGACCGGGCCGTGGAAGGACCGCGCCCGCCCCTGGCCAGCCTGAGCCAATCAGCGCCACGAAGACGGCATGCTAGGTGGGCCGACATGATTGGCTCCTAGAGGCTCACGTGTGGAGGCCTGACCAATCAGAGCCCGAGAGACGCCATTGCAAGCCTCTGCAGAGGCGCTGGAGCTGGGTCAGTCCGCCGCTCACCCCGCGGCCGCACCTTCCCGC	775567	775778	-	chr4	AC139887.2	70	-90	YY1_random_2	inactive	12	GATATGAAGGCGG	CGGAGCGAACCGAGTTAGGGGAGCGGGGACCGGGCCGTGGAAGGACCGCGCCCGCCCCTGGCCAGCCTGAGCCAATCAGCGCCACGAAGACGGCATGCTAGGTGGGCCGACATGATTGGCTCCTAGAGGCTCACGTGTGGAGGCCTGACCAATCAGAGCCCGAGAGACGCCATTGCAAGCCTCTGCAGAGGCGCTGGAGCTGGGTCAGTCCGCCGCTCACCCCGCGGCCGCACCTTCCCGCCACGACGCTCTTCCGATCTGATATGAAGGCGGCATCGTCGCATCCAAGAG	2.26559	1.58263	barcode3	299	888	640	816	575	1667	1328
TYY1_HUMAN.H11MO.0.A	AC139887.2_chr4_775567_775778_strand-	GGGAGCGGGGACCGGGCCGTGGAAGGACCGCGCCCGCCCCTGGCCAGCCTGAGCCAATCAGCGCCACGAAGACGGCATGCTAGGTGGGCCGACATGATTGGCTCCTAGAGGCTCACGTGTGGAGGCCTGACCAATCAGAGCCCGAGAGACGCCATTGCAAGCCTCTGCAGAGGCGCTGGAGCTGGGTCAGTCCGCCGCTCACCCCGCGGCCGCACCTTCCCGC	775567	775778	-	chr4	AC139887.2	70	-90	YY1_random_2	inactive	12	GACAATGACGTCG	CGGAGCGAACCGAGTTAGGGGAGCGGGGACCGGGCCGTGGAAGGACCGCGCCCGCCCCTGGCCAGCCTGAGCCAATCAGCGCCACGAAGACGGCATGCTAGGTGGGCCGACATGATTGGCTCCTAGAGGCTCACGTGTGGAGGCCTGACCAATCAGAGCCCGAGAGACGCCATTGCAAGCCTCTGCAGAGGCGCTGGAGCTGGGTCAGTCCGCCGCTCACCCCGCGGCCGCACCTTCCCGCCACGACGCTCTTCCGATCTGACAATGACGTCGCATCGTCGCATCCAAGAG	2.26559	1.58263	barcode4	447	1445	1083	1106	949	3309	2832
TYY1_HUMAN.H11MO.0.A	AC139887.2_chr4_775567_775778_strand-	GGGAGCGGGGACCGGGCCGTGGAAGGACCGCGCCCGCCCCTGGCCAGCCTGAGCCAATCAGCGCCACGAAGACGGCATGCTAGGTGGGCCGACATGATTGGCTCCTAGAGGCTCACGTGTGGAGGCCTGACCAATCAGAGCCCGAGAGACGCCATTGCAAGCCTCTGCAGAGGCGCTGGAGCTGGGTCAGTCCGCCGCTCACCCCGCGGCCGCACCTTCCCGC	775567	775778	-	chr4	AC139887.2	70	-90	YY1_random_2	inactive	12	ACGTTGACAGTGC	CGGAGCGAACCGAGTTAGGGGAGCGGGGACCGGGCCGTGGAAGGACCGCGCCCGCCCCTGGCCAGCCTGAGCCAATCAGCGCCACGAAGACGGCATGCTAGGTGGGCCGACATGATTGGCTCCTAGAGGCTCACGTGTGGAGGCCTGACCAATCAGAGCCCGAGAGACGCCATTGCAAGCCTCTGCAGAGGCGCTGGAGCTGGGTCAGTCCGCCGCTCACCCCGCGGCCGCACCTTCCCGCCACGACGCTCTTCCGATCTACGTTGACAGTGCCATCGTCGCATCCAAGAG	2.26559	1.58263	barcode5	593	1810	1421	1541	1208	3742	3266
TYY1_HUMAN.H11MO.0.A	AC139887.2_chr4_775567_775778_strand-	GGGAGCGGGGACCGGGCCGTGGCAAGATGGCGGCAAGGACCGCGCCCGCCCCTGGCCAGCCTGAGCCAATCAGCGCATGCTAGGTGGGCCGACATGATTGGCTCCTAGAGGCTCACGTGTGGAGGCCTGACCAATCAGAGCCCGAGAGACGCCATTGCAAGCCTCTGCAGAGGCGCTGGAGCTGGGTCAGTCCGCCGCTCACCCCGCGGCCGCACCTTCCCGC	775567	775778	-	chr4	AC139887.2	28	-132	TYY1_HUMAN.H11MO.0.A	active	12	TGAGTCGACAGTA	CGGAGCGAACCGAGTTAGGGGAGCGGGGACCGGGCCGTGGCAAGATGGCGGCAAGGACCGCGCCCGCCCCTGGCCAGCCTGAGCCAATCAGCGCATGCTAGGTGGGCCGACATGATTGGCTCCTAGAGGCTCACGTGTGGAGGCCTGACCAATCAGAGCCCGAGAGACGCCATTGCAAGCCTCTGCAGAGGCGCTGGAGCTGGGTCAGTCCGCCGCTCACCCCGCGGCCGCACCTTCCCGCCACGACGCTCTTCCGATCTTGAGTCGACAGTACATCGTCGCATCCAAGAG	2.37072	1.83087	barcode1	869	3343	2191	2891	2252	4087	3424
TYY1_HUMAN.H11MO.0.A	AC139887.2_chr4_775567_775778_strand-	GGGAGCGGGGACCGGGCCGTGGCAAGATGGCGGCAAGGACCGCGCCCGCCCCTGGCCAGCCTGAGCCAATCAGCGCATGCTAGGTGGGCCGACATGATTGGCTCCTAGAGGCTCACGTGTGGAGGCCTGACCAATCAGAGCCCGAGAGACGCCATTGCAAGCCTCTGCAGAGGCGCTGGAGCTGGGTCAGTCCGCCGCTCACCCCGCGGCCGCACCTTCCCGC	775567	775778	-	chr4	AC139887.2	28	-132	TYY1_HUMAN.H11MO.0.A	active	12	ATGAAGTGCACGG	CGGAGCGAACCGAGTTAGGGGAGCGGGGACCGGGCCGTGGCAAGATGGCGGCAAGGACCGCGCCCGCCCCTGGCCAGCCTGAGCCAATCAGCGCATGCTAGGTGGGCCGACATGATTGGCTCCTAGAGGCTCACGTGTGGAGGCCTGACCAATCAGAGCCCGAGAGACGCCATTGCAAGCCTCTGCAGAGGCGCTGGAGCTGGGTCAGTCCGCCGCTCACCCCGCGGCCGCACCTTCCCGCCACGACGCTCTTCCGATCTATGAAGTGCACGGCATCGTCGCATCCAAGAG	2.37072	1.83087	barcode2	629	2205	1418	1974	1597	2771	2351
TYY1_HUMAN.H11MO.0.A	AC139887.2_chr4_775567_775778_strand-	GGGAGCGGGGACCGGGCCGTGGCAAGATGGCGGCAAGGACCGCGCCCGCCCCTGGCCAGCCTGAGCCAATCAGCGCATGCTAGGTGGGCCGACATGATTGGCTCCTAGAGGCTCACGTGTGGAGGCCTGACCAATCAGAGCCCGAGAGACGCCATTGCAAGCCTCTGCAGAGGCGCTGGAGCTGGGTCAGTCCGCCGCTCACCCCGCGGCCGCACCTTCCCGC	775567	775778	-	chr4	AC139887.2	28	-132	TYY1_HUMAN.H11MO.0.A	active	12	TTCTAGCCATGCG	CGGAGCGAACCGAGTTAGGGGAGCGGGGACCGGGCCGTGGCAAGATGGCGGCAAGGACCGCGCCCGCCCCTGGCCAGCCTGAGCCAATCAGCGCATGCTAGGTGGGCCGACATGATTGGCTCCTAGAGGCTCACGTGTGGAGGCCTGACCAATCAGAGCCCGAGAGACGCCATTGCAAGCCTCTGCAGAGGCGCTGGAGCTGGGTCAGTCCGCCGCTCACCCCGCGGCCGCACCTTCCCGCCACGACGCTCTTCCGATCTTTCTAGCCATGCGCATCGTCGCATCCAAGAG	2.37072	1.83087	barcode3	994	3658	2195	2917	2527	4754	4075
TYY1_HUMAN.H11MO.0.A	AC139887.2_chr4_775567_775778_strand-	GGGAGCGGGGACCGGGCCGTGGCAAGATGGCGGCAAGGACCGCGCCCGCCCCTGGCCAGCCTGAGCCAATCAGCGCATGCTAGGTGGGCCGACATGATTGGCTCCTAGAGGCTCACGTGTGGAGGCCTGACCAATCAGAGCCCGAGAGACGCCATTGCAAGCCTCTGCAGAGGCGCTGGAGCTGGGTCAGTCCGCCGCTCACCCCGCGGCCGCACCTTCCCGC	775567	775778	-	chr4	AC139887.2	28	-132	TYY1_HUMAN.H11MO.0.A	active	12	ACCGTAAGAGCTA	CGGAGCGAACCGAGTTAGGGGAGCGGGGACCGGGCCGTGGCAAGATGGCGGCAAGGACCGCGCCCGCCCCTGGCCAGCCTGAGCCAATCAGCGCATGCTAGGTGGGCCGACATGATTGGCTCCTAGAGGCTCACGTGTGGAGGCCTGACCAATCAGAGCCCGAGAGACGCCATTGCAAGCCTCTGCAGAGGCGCTGGAGCTGGGTCAGTCCGCCGCTCACCCCGCGGCCGCACCTTCCCGCCACGACGCTCTTCCGATCTACCGTAAGAGCTACATCGTCGCATCCAAGAG	2.37072	1.83087	barcode4	1126	3577	2326	3518	2530	3063	2383
TYY1_HUMAN.H11MO.0.A	AC139887.2_chr4_775567_775778_strand-	GGGAGCGGGGACCGGGCCGTGGCAAGATGGCGGCAAGGACCGCGCCCGCCCCTGGCCAGCCTGAGCCAATCAGCGCATGCTAGGTGGGCCGACATGATTGGCTCCTAGAGGCTCACGTGTGGAGGCCTGACCAATCAGAGCCCGAGAGACGCCATTGCAAGCCTCTGCAGAGGCGCTGGAGCTGGGTCAGTCCGCCGCTCACCCCGCGGCCGCACCTTCCCGC	775567	775778	-	chr4	AC139887.2	28	-132	TYY1_HUMAN.H11MO.0.A	active	12	GGATCCGTAATAC	CGGAGCGAACCGAGTTAGGGGAGCGGGGACCGGGCCGTGGCAAGATGGCGGCAAGGACCGCGCCCGCCCCTGGCCAGCCTGAGCCAATCAGCGCATGCTAGGTGGGCCGACATGATTGGCTCCTAGAGGCTCACGTGTGGAGGCCTGACCAATCAGAGCCCGAGAGACGCCATTGCAAGCCTCTGCAGAGGCGCTGGAGCTGGGTCAGTCCGCCGCTCACCCCGCGGCCGCACCTTCCCGCCACGACGCTCTTCCGATCTGGATCCGTAATACCATCGTCGCATCCAAGAG	2.37072	1.83087	barcode5	954	3185	2085	2684	2181	3706	2996
TYY1_HUMAN.H11MO.0.A	AC139887.2_chr4_775567_775778_strand-	GGGAGCGGGGACCGGGCCGTGGCAAGTTGCCGGCAAGGACCGCGCCCGCCCCTGGCCAGCCTGAGCCAATCAGCGCATGCTAGGTGGGCCGACATGATTGGCTCCTAGAGGCTCACGTGTGGAGGCCTGACCAATCAGAGCCCGAGAGACGCCATTGCAAGCCTCTGCAGAGGCGCTGGAGCTGGGTCAGTCCGCCGCTCACCCCGCGGCCGCACCTTCCCGC	775567	775778	-	chr4	AC139887.2	28	-132	YY1_random_1	inactive	12	GGTATACAGTCGG	CGGAGCGAACCGAGTTAGGGGAGCGGGGACCGGGCCGTGGCAAGTTGCCGGCAAGGACCGCGCCCGCCCCTGGCCAGCCTGAGCCAATCAGCGCATGCTAGGTGGGCCGACATGATTGGCTCCTAGAGGCTCACGTGTGGAGGCCTGACCAATCAGAGCCCGAGAGACGCCATTGCAAGCCTCTGCAGAGGCGCTGGAGCTGGGTCAGTCCGCCGCTCACCCCGCGGCCGCACCTTCCCGCCACGACGCTCTTCCGATCTGGTATACAGTCGGCATCGTCGCATCCAAGAG	2.06957	1.51129	barcode1	493	1732	1253	2034	1426	2468	1919
TYY1_HUMAN.H11MO.0.A	AC139887.2_chr4_775567_775778_strand-	GGGAGCGGGGACCGGGCCGTGGCAAGTTGCCGGCAAGGACCGCGCCCGCCCCTGGCCAGCCTGAGCCAATCAGCGCATGCTAGGTGGGCCGACATGATTGGCTCCTAGAGGCTCACGTGTGGAGGCCTGACCAATCAGAGCCCGAGAGACGCCATTGCAAGCCTCTGCAGAGGCGCTGGAGCTGGGTCAGTCCGCCGCTCACCCCGCGGCCGCACCTTCCCGC	775567	775778	-	chr4	AC139887.2	28	-132	YY1_random_1	inactive	12	GTGGTGCAAGGTT	CGGAGCGAACCGAGTTAGGGGAGCGGGGACCGGGCCGTGGCAAGTTGCCGGCAAGGACCGCGCCCGCCCCTGGCCAGCCTGAGCCAATCAGCGCATGCTAGGTGGGCCGACATGATTGGCTCCTAGAGGCTCACGTGTGGAGGCCTGACCAATCAGAGCCCGAGAGACGCCATTGCAAGCCTCTGCAGAGGCGCTGGAGCTGGGTCAGTCCGCCGCTCACCCCGCGGCCGCACCTTCCCGCCACGACGCTCTTCCGATCTGTGGTGCAAGGTTCATCGTCGCATCCAAGAG	2.06957	1.51129	barcode2	656	2047	1594	2588	1869	3406	2834
TYY1_HUMAN.H11MO.0.A	AC139887.2_chr4_775567_775778_strand-	GGGAGCGGGGACCGGGCCGTGGCAAGTTGCCGGCAAGGACCGCGCCCGCCCCTGGCCAGCCTGAGCCAATCAGCGCATGCTAGGTGGGCCGACATGATTGGCTCCTAGAGGCTCACGTGTGGAGGCCTGACCAATCAGAGCCCGAGAGACGCCATTGCAAGCCTCTGCAGAGGCGCTGGAGCTGGGTCAGTCCGCCGCTCACCCCGCGGCCGCACCTTCCCGC	775567	775778	-	chr4	AC139887.2	28	-132	YY1_random_1	inactive	12	CAAGTGAACTAGG	CGGAGCGAACCGAGTTAGGGGAGCGGGGACCGGGCCGTGGCAAGTTGCCGGCAAGGACCGCGCCCGCCCCTGGCCAGCCTGAGCCAATCAGCGCATGCTAGGTGGGCCGACATGATTGGCTCCTAGAGGCTCACGTGTGGAGGCCTGACCAATCAGAGCCCGAGAGACGCCATTGCAAGCCTCTGCAGAGGCGCTGGAGCTGGGTCAGTCCGCCGCTCACCCCGCGGCCGCACCTTCCCGCCACGACGCTCTTCCGATCTCAAGTGAACTAGGCATCGTCGCATCCAAGAG	2.06957	1.51129	barcode3	618	2104	1534	2033	1503	3472	2991
TYY1_HUMAN.H11MO.0.A	AC139887.2_chr4_775567_775778_strand-	GGGAGCGGGGACCGGGCCGTGGCAAGTTGCCGGCAAGGACCGCGCCCGCCCCTGGCCAGCCTGAGCCAATCAGCGCATGCTAGGTGGGCCGACATGATTGGCTCCTAGAGGCTCACGTGTGGAGGCCTGACCAATCAGAGCCCGAGAGACGCCATTGCAAGCCTCTGCAGAGGCGCTGGAGCTGGGTCAGTCCGCCGCTCACCCCGCGGCCGCACCTTCCCGC	775567	775778	-	chr4	AC139887.2	28	-132	YY1_random_1	inactive	12	ATAGGTGGTATGG	CGGAGCGAACCGAGTTAGGGGAGCGGGGACCGGGCCGTGGCAAGTTGCCGGCAAGGACCGCGCCCGCCCCTGGCCAGCCTGAGCCAATCAGCGCATGCTAGGTGGGCCGACATGATTGGCTCCTAGAGGCTCACGTGTGGAGGCCTGACCAATCAGAGCCCGAGAGACGCCATTGCAAGCCTCTGCAGAGGCGCTGGAGCTGGGTCAGTCCGCCGCTCACCCCGCGGCCGCACCTTCCCGCCACGACGCTCTTCCGATCTATAGGTGGTATGGCATCGTCGCATCCAAGAG	2.06957	1.51129	barcode4	365	1284	869	1214	958	2374	2017
TYY1_HUMAN.H11MO.0.A	AC139887.2_chr4_775567_775778_strand-	GGGAGCGGGGACCGGGCCGTGGCAAGTTGCCGGCAAGGACCGCGCCCGCCCCTGGCCAGCCTGAGCCAATCAGCGCATGCTAGGTGGGCCGACATGATTGGCTCCTAGAGGCTCACGTGTGGAGGCCTGACCAATCAGAGCCCGAGAGACGCCATTGCAAGCCTCTGCAGAGGCGCTGGAGCTGGGTCAGTCCGCCGCTCACCCCGCGGCCGCACCTTCCCGC	775567	775778	-	chr4	AC139887.2	28	-132	YY1_random_1	inactive	12	ACAGCTATAACGC	CGGAGCGAACCGAGTTAGGGGAGCGGGGACCGGGCCGTGGCAAGTTGCCGGCAAGGACCGCGCCCGCCCCTGGCCAGCCTGAGCCAATCAGCGCATGCTAGGTGGGCCGACATGATTGGCTCCTAGAGGCTCACGTGTGGAGGCCTGACCAATCAGAGCCCGAGAGACGCCATTGCAAGCCTCTGCAGAGGCGCTGGAGCTGGGTCAGTCCGCCGCTCACCCCGCGGCCGCACCTTCCCGCCACGACGCTCTTCCGATCTACAGCTATAACGCCATCGTCGCATCCAAGAG	2.06957	1.51129	barcode5	1028	3488	2406	3250	2601	5379	4356
TYY1_HUMAN.H11MO.0.A	AC139887.2_chr4_775567_775778_strand-	GGGAGCGGGGACCGGGCCGTGGCACGAAGACGGCAAGGACCGCGCCCGCCCCTGGCCAGCCTGAGCCAATCAGCGCATGCTAGGTGGGCCGACATGATTGGCTCCTAGAGGCTCACGTGTGGAGGCCTGACCAATCAGAGCCCGAGAGACGCCATTGCAAGCCTCTGCAGAGGCGCTGGAGCTGGGTCAGTCCGCCGCTCACCCCGCGGCCGCACCTTCCCGC	775567	775778	-	chr4	AC139887.2	28	-132	YY1_random_2	inactive	12	TCGTTGCGCACAT	CGGAGCGAACCGAGTTAGGGGAGCGGGGACCGGGCCGTGGCACGAAGACGGCAAGGACCGCGCCCGCCCCTGGCCAGCCTGAGCCAATCAGCGCATGCTAGGTGGGCCGACATGATTGGCTCCTAGAGGCTCACGTGTGGAGGCCTGACCAATCAGAGCCCGAGAGACGCCATTGCAAGCCTCTGCAGAGGCGCTGGAGCTGGGTCAGTCCGCCGCTCACCCCGCGGCCGCACCTTCCCGCCACGACGCTCTTCCGATCTTCGTTGCGCACATCATCGTCGCATCCAAGAG	2.04273	1.55268	barcode1	528	2283	1428	1932	1460	3343	2684
TYY1_HUMAN.H11MO.0.A	AC139887.2_chr4_775567_775778_strand-	GGGAGCGGGGACCGGGCCGTGGCACGAAGACGGCAAGGACCGCGCCCGCCCCTGGCCAGCCTGAGCCAATCAGCGCATGCTAGGTGGGCCGACATGATTGGCTCCTAGAGGCTCACGTGTGGAGGCCTGACCAATCAGAGCCCGAGAGACGCCATTGCAAGCCTCTGCAGAGGCGCTGGAGCTGGGTCAGTCCGCCGCTCACCCCGCGGCCGCACCTTCCCGC	775567	775778	-	chr4	AC139887.2	28	-132	YY1_random_2	inactive	12	GCCTACCGGATAA	CGGAGCGAACCGAGTTAGGGGAGCGGGGACCGGGCCGTGGCACGAAGACGGCAAGGACCGCGCCCGCCCCTGGCCAGCCTGAGCCAATCAGCGCATGCTAGGTGGGCCGACATGATTGGCTCCTAGAGGCTCACGTGTGGAGGCCTGACCAATCAGAGCCCGAGAGACGCCATTGCAAGCCTCTGCAGAGGCGCTGGAGCTGGGTCAGTCCGCCGCTCACCCCGCGGCCGCACCTTCCCGCCACGACGCTCTTCCGATCTGCCTACCGGATAACATCGTCGCATCCAAGAG	2.04273	1.55268	barcode2	425	1718	1131	1521	1210	2709	2214
TYY1_HUMAN.H11MO.0.A	AC139887.2_chr4_775567_775778_strand-	GGGAGCGGGGACCGGGCCGTGGCACGAAGACGGCAAGGACCGCGCCCGCCCCTGGCCAGCCTGAGCCAATCAGCGCATGCTAGGTGGGCCGACATGATTGGCTCCTAGAGGCTCACGTGTGGAGGCCTGACCAATCAGAGCCCGAGAGACGCCATTGCAAGCCTCTGCAGAGGCGCTGGAGCTGGGTCAGTCCGCCGCTCACCCCGCGGCCGCACCTTCCCGC	775567	775778	-	chr4	AC139887.2	28	-132	YY1_random_2	inactive	12	CTTATTGCCGCTC	CGGAGCGAACCGAGTTAGGGGAGCGGGGACCGGGCCGTGGCACGAAGACGGCAAGGACCGCGCCCGCCCCTGGCCAGCCTGAGCCAATCAGCGCATGCTAGGTGGGCCGACATGATTGGCTCCTAGAGGCTCACGTGTGGAGGCCTGACCAATCAGAGCCCGAGAGACGCCATTGCAAGCCTCTGCAGAGGCGCTGGAGCTGGGTCAGTCCGCCGCTCACCCCGCGGCCGCACCTTCCCGCCACGACGCTCTTCCGATCTCTTATTGCCGCTCCATCGTCGCATCCAAGAG	2.04273	1.55268	barcode3	1136	4198	2755	3527	2647	6908	5781
TYY1_HUMAN.H11MO.0.A	AC139887.2_chr4_775567_775778_strand-	GGGAGCGGGGACCGGGCCGTGGCACGAAGACGGCAAGGACCGCGCCCGCCCCTGGCCAGCCTGAGCCAATCAGCGCATGCTAGGTGGGCCGACATGATTGGCTCCTAGAGGCTCACGTGTGGAGGCCTGACCAATCAGAGCCCGAGAGACGCCATTGCAAGCCTCTGCAGAGGCGCTGGAGCTGGGTCAGTCCGCCGCTCACCCCGCGGCCGCACCTTCCCGC	775567	775778	-	chr4	AC139887.2	28	-132	YY1_random_2	inactive	12	GTTGTCCTAGGAA	CGGAGCGAACCGAGTTAGGGGAGCGGGGACCGGGCCGTGGCACGAAGACGGCAAGGACCGCGCCCGCCCCTGGCCAGCCTGAGCCAATCAGCGCATGCTAGGTGGGCCGACATGATTGGCTCCTAGAGGCTCACGTGTGGAGGCCTGACCAATCAGAGCCCGAGAGACGCCATTGCAAGCCTCTGCAGAGGCGCTGGAGCTGGGTCAGTCCGCCGCTCACCCCGCGGCCGCACCTTCCCGCCACGACGCTCTTCCGATCTGTTGTCCTAGGAACATCGTCGCATCCAAGAG	2.04273	1.55268	barcode4	523	2048	1581	2039	1476	3448	2825
TYY1_HUMAN.H11MO.0.A	AC139887.2_chr4_775567_775778_strand-	GGGAGCGGGGACCGGGCCGTGGCACGAAGACGGCAAGGACCGCGCCCGCCCCTGGCCAGCCTGAGCCAATCAGCGCATGCTAGGTGGGCCGACATGATTGGCTCCTAGAGGCTCACGTGTGGAGGCCTGACCAATCAGAGCCCGAGAGACGCCATTGCAAGCCTCTGCAGAGGCGCTGGAGCTGGGTCAGTCCGCCGCTCACCCCGCGGCCGCACCTTCCCGC	775567	775778	-	chr4	AC139887.2	28	-132	YY1_random_2	inactive	12	ACTTACTGCATGG	CGGAGCGAACCGAGTTAGGGGAGCGGGGACCGGGCCGTGGCACGAAGACGGCAAGGACCGCGCCCGCCCCTGGCCAGCCTGAGCCAATCAGCGCATGCTAGGTGGGCCGACATGATTGGCTCCTAGAGGCTCACGTGTGGAGGCCTGACCAATCAGAGCCCGAGAGACGCCATTGCAAGCCTCTGCAGAGGCGCTGGAGCTGGGTCAGTCCGCCGCTCACCCCGCGGCCGCACCTTCCCGCCACGACGCTCTTCCGATCTACTTACTGCATGGCATCGTCGCATCCAAGAG	2.04273	1.55268	barcode5	432	1698	1106	1479	1168	2918	2338
control_high	S100PBP_chrchr1_33282953_33283170_strand-	GGGCAAACCAGCAGTGATTGGCAGGAAACCGTCCCGCCTCTAGGAGGGTTGTGCCCCGCTCAGGCGCCTCAGCCCCGCCCTCCGCACCGCCCACCGTGCCCACTGGCTCCACCTTTTCCCGTCTCATCGACCTGCTCGACTCTCTGCTGCTCCTCACTTTTTCCGGCCGCTGCCGGAGGGGTCCAGGCCGAGTAAGCGGAGCGCCGAGCCCAGCTGA	33282953	33283170	-	chr1	S100PBP	0	0			0	CACTGTCCAACGA	CGGAGCGAACCGAGTTAGGGGCAAACCAGCAGTGATTGGCAGGAAACCGTCCCGCCTCTAGGAGGGTTGTGCCCCGCTCAGGCGCCTCAGCCCCGCCCTCCGCACCGCCCACCGTGCCCACTGGCTCCACCTTTTCCCGTCTCATCGACCTGCTCGACTCTCTGCTGCTCCTCACTTTTTCCGGCCGCTGCCGGAGGGGTCCAGGCCGAGTAAGCGGAGCGCCGAGCCCAGCTGACACGACGCTCTTCCGATCTCACTGTCCAACGACATCGTCGCATCCAAGAG	1.27449	0.974975	barcode1	362	955	715	1395	1163	4542	3896
control_high	S100PBP_chrchr1_33282953_33283170_strand-	GGGCAAACCAGCAGTGATTGGCAGGAAACCGTCCCGCCTCTAGGAGGGTTGTGCCCCGCTCAGGCGCCTCAGCCCCGCCCTCCGCACCGCCCACCGTGCCCACTGGCTCCACCTTTTCCCGTCTCATCGACCTGCTCGACTCTCTGCTGCTCCTCACTTTTTCCGGCCGCTGCCGGAGGGGTCCAGGCCGAGTAAGCGGAGCGCCGAGCCCAGCTGA	33282953	33283170	-	chr1	S100PBP	0	0			0	ATACACACCACGA	CGGAGCGAACCGAGTTAGGGGCAAACCAGCAGTGATTGGCAGGAAACCGTCCCGCCTCTAGGAGGGTTGTGCCCCGCTCAGGCGCCTCAGCCCCGCCCTCCGCACCGCCCACCGTGCCCACTGGCTCCACCTTTTCCCGTCTCATCGACCTGCTCGACTCTCTGCTGCTCCTCACTTTTTCCGGCCGCTGCCGGAGGGGTCCAGGCCGAGTAAGCGGAGCGCCGAGCCCAGCTGACACGACGCTCTTCCGATCTATACACACCACGACATCGTCGCATCCAAGAG	1.27449	0.974975	barcode2	641	1475	1175	2500	1842	6356	5496
control_high	S100PBP_chrchr1_33282953_33283170_strand-	GGGCAAACCAGCAGTGATTGGCAGGAAACCGTCCCGCCTCTAGGAGGGTTGTGCCCCGCTCAGGCGCCTCAGCCCCGCCCTCCGCACCGCCCACCGTGCCCACTGGCTCCACCTTTTCCCGTCTCATCGACCTGCTCGACTCTCTGCTGCTCCTCACTTTTTCCGGCCGCTGCCGGAGGGGTCCAGGCCGAGTAAGCGGAGCGCCGAGCCCAGCTGA	33282953	33283170	-	chr1	S100PBP	0	0			0	TTCGTCTCCTGAA	CGGAGCGAACCGAGTTAGGGGCAAACCAGCAGTGATTGGCAGGAAACCGTCCCGCCTCTAGGAGGGTTGTGCCCCGCTCAGGCGCCTCAGCCCCGCCCTCCGCACCGCCCACCGTGCCCACTGGCTCCACCTTTTCCCGTCTCATCGACCTGCTCGACTCTCTGCTGCTCCTCACTTTTTCCGGCCGCTGCCGGAGGGGTCCAGGCCGAGTAAGCGGAGCGCCGAGCCCAGCTGACACGACGCTCTTCCGATCTTTCGTCTCCTGAACATCGTCGCATCCAAGAG	1.27449	0.974975	barcode3	456	1139	841	2072	1428	4515	3876
control_high	S100PBP_chrchr1_33282953_33283170_strand-	GGGCAAACCAGCAGTGATTGGCAGGAAACCGTCCCGCCTCTAGGAGGGTTGTGCCCCGCTCAGGCGCCTCAGCCCCGCCCTCCGCACCGCCCACCGTGCCCACTGGCTCCACCTTTTCCCGTCTCATCGACCTGCTCGACTCTCTGCTGCTCCTCACTTTTTCCGGCCGCTGCCGGAGGGGTCCAGGCCGAGTAAGCGGAGCGCCGAGCCCAGCTGA	33282953	33283170	-	chr1	S100PBP	0	0			0	GTCTAGAGGAGAA	CGGAGCGAACCGAGTTAGGGGCAAACCAGCAGTGATTGGCAGGAAACCGTCCCGCCTCTAGGAGGGTTGTGCCCCGCTCAGGCGCCTCAGCCCCGCCCTCCGCACCGCCCACCGTGCCCACTGGCTCCACCTTTTCCCGTCTCATCGACCTGCTCGACTCTCTGCTGCTCCTCACTTTTTCCGGCCGCTGCCGGAGGGGTCCAGGCCGAGTAAGCGGAGCGCCGAGCCCAGCTGACACGACGCTCTTCCGATCTGTCTAGAGGAGAACATCGTCGCATCCAAGAG	1.27449	0.974975	barcode4	226	489	401	814	553	1911	1627
control_high	S100PBP_chrchr1_33282953_33283170_strand-	GGGCAAACCAGCAGTGATTGGCAGGAAACCGTCCCGCCTCTAGGAGGGTTGTGCCCCGCTCAGGCGCCTCAGCCCCGCCCTCCGCACCGCCCACCGTGCCCACTGGCTCCACCTTTTCCCGTCTCATCGACCTGCTCGACTCTCTGCTGCTCCTCACTTTTTCCGGCCGCTGCCGGAGGGGTCCAGGCCGAGTAAGCGGAGCGCCGAGCCCAGCTGA	33282953	33283170	-	chr1	S100PBP	0	0			0	TAACACGACATGG	CGGAGCGAACCGAGTTAGGGGCAAACCAGCAGTGATTGGCAGGAAACCGTCCCGCCTCTAGGAGGGTTGTGCCCCGCTCAGGCGCCTCAGCCCCGCCCTCCGCACCGCCCACCGTGCCCACTGGCTCCACCTTTTCCCGTCTCATCGACCTGCTCGACTCTCTGCTGCTCCTCACTTTTTCCGGCCGCTGCCGGAGGGGTCCAGGCCGAGTAAGCGGAGCGCCGAGCCCAGCTGACACGACGCTCTTCCGATCTTAACACGACATGGCATCGTCGCATCCAAGAG	1.27449	0.974975	barcode5	443	1255	847	1877	1400	4622	3910
TYY1_HUMAN.H11MO.0.A	BBC3_chr19_47734400_47734611_strand-	GGGCGCGGCAAGATGGCGGCCGCGCGCCTGCAAGTCCTGACTTGTCCGCGGCGGGCGGGCGGGGCCGTAGCGTCACGCGGGGGCGGGGCGTGGGACCCGCCGGGCGGGGGCGGGGCGGGGCGGGGCGGGGCGGCTTTGGAGCGGGCCCGGGATCCGCCGGGCGGCCTGAGACGCGGCGCGAGCCACATGCGAGCGGGCGCCTGGCGGCGGCGGCGGCGGCACC	47734400	47734611	-	chr19	BBC3	14	-146	TYY1_HUMAN.H11MO.0.A	active	12	TCATTAGTCGAGG	CGGAGCGAACCGAGTTAGGGGCGCGGCAAGATGGCGGCCGCGCGCCTGCAAGTCCTGACTTGTCCGCGGCGGGCGGGCGGGGCCGTAGCGTCACGCGGGGGCGGGGCGTGGGACCCGCCGGGCGGGGGCGGGGCGGGGCGGGGCGGGGCGGCTTTGGAGCGGGCCCGGGATCCGCCGGGCGGCCTGAGACGCGGCGCGAGCCACATGCGAGCGGGCGCCTGGCGGCGGCGGCGGCGGCACCCACGACGCTCTTCCGATCTTCATTAGTCGAGGCATCGTCGCATCCAAGAG	2.00374	2.92056	barcode1	29	98	61	71	51	783	667
TYY1_HUMAN.H11MO.0.A	BBC3_chr19_47734400_47734611_strand-	GGGCGCGGCAAGATGGCGGCCGCGCGCCTGCAAGTCCTGACTTGTCCGCGGCGGGCGGGCGGGGCCGTAGCGTCACGCGGGGGCGGGGCGTGGGACCCGCCGGGCGGGGGCGGGGCGGGGCGGGGCGGGGCGGCTTTGGAGCGGGCCCGGGATCCGCCGGGCGGCCTGAGACGCGGCGCGAGCCACATGCGAGCGGGCGCCTGGCGGCGGCGGCGGCGGCACC	47734400	47734611	-	chr19	BBC3	14	-146	TYY1_HUMAN.H11MO.0.A	active	12	TGGTTGATTCGGA	CGGAGCGAACCGAGTTAGGGGCGCGGCAAGATGGCGGCCGCGCGCCTGCAAGTCCTGACTTGTCCGCGGCGGGCGGGCGGGGCCGTAGCGTCACGCGGGGGCGGGGCGTGGGACCCGCCGGGCGGGGGCGGGGCGGGGCGGGGCGGGGCGGCTTTGGAGCGGGCCCGGGATCCGCCGGGCGGCCTGAGACGCGGCGCGAGCCACATGCGAGCGGGCGCCTGGCGGCGGCGGCGGCGGCACCCACGACGCTCTTCCGATCTTGGTTGATTCGGACATCGTCGCATCCAAGAG	2.00374	2.92056	barcode2	14	44	29	38	30	271	246
TYY1_HUMAN.H11MO.0.A	BBC3_chr19_47734400_47734611_strand-	GGGCGCGGCAAGATGGCGGCCGCGCGCCTGCAAGTCCTGACTTGTCCGCGGCGGGCGGGCGGGGCCGTAGCGTCACGCGGGGGCGGGGCGTGGGACCCGCCGGGCGGGGGCGGGGCGGGGCGGGGCGGGGCGGCTTTGGAGCGGGCCCGGGATCCGCCGGGCGGCCTGAGACGCGGCGCGAGCCACATGCGAGCGGGCGCCTGGCGGCGGCGGCGGCGGCACC	47734400	47734611	-	chr19	BBC3	14	-146	TYY1_HUMAN.H11MO.0.A	active	12	CATAACAACGAGG	CGGAGCGAACCGAGTTAGGGGCGCGGCAAGATGGCGGCCGCGCGCCTGCAAGTCCTGACTTGTCCGCGGCGGGCGGGCGGGGCCGTAGCGTCACGCGGGGGCGGGGCGTGGGACCCGCCGGGCGGGGGCGGGGCGGGGCGGGGCGGGGCGGCTTTGGAGCGGGCCCGGGATCCGCCGGGCGGCCTGAGACGCGGCGCGAGCCACATGCGAGCGGGCGCCTGGCGGCGGCGGCGGCGGCACCCACGACGCTCTTCCGATCTCATAACAACGAGGCATCGTCGCATCCAAGAG	2.00374	2.92056	barcode3	11	29	25	19	9	194	187
TYY1_HUMAN.H11MO.0.A	BBC3_chr19_47734400_47734611_strand-	GGGCGCGGCAAGATGGCGGCCGCGCGCCTGCAAGTCCTGACTTGTCCGCGGCGGGCGGGCGGGGCCGTAGCGTCACGCGGGGGCGGGGCGTGGGACCCGCCGGGCGGGGGCGGGGCGGGGCGGGGCGGGGCGGCTTTGGAGCGGGCCCGGGATCCGCCGGGCGGCCTGAGACGCGGCGCGAGCCACATGCGAGCGGGCGCCTGGCGGCGGCGGCGGCGGCACC	47734400	47734611	-	chr19	BBC3	14	-146	TYY1_HUMAN.H11MO.0.A	active	12	CTTACGTCCGCTA	CGGAGCGAACCGAGTTAGGGGCGCGGCAAGATGGCGGCCGCGCGCCTGCAAGTCCTGACTTGTCCGCGGCGGGCGGGCGGGGCCGTAGCGTCACGCGGGGGCGGGGCGTGGGACCCGCCGGGCGGGGGCGGGGCGGGGCGGGGCGGGGCGGCTTTGGAGCGGGCCCGGGATCCGCCGGGCGGCCTGAGACGCGGCGCGAGCCACATGCGAGCGGGCGCCTGGCGGCGGCGGCGGCGGCACCCACGACGCTCTTCCGATCTCTTACGTCCGCTACATCGTCGCATCCAAGAG	2.00374	2.92056	barcode4	26	95	62	60	51	468	447
TYY1_HUMAN.H11MO.0.A	BBC3_chr19_47734400_47734611_strand-	GGGCGCGGCAAGATGGCGGCCGCGCGCCTGCAAGTCCTGACTTGTCCGCGGCGGGCGGGCGGGGCCGTAGCGTCACGCGGGGGCGGGGCGTGGGACCCGCCGGGCGGGGGCGGGGCGGGGCGGGGCGGGGCGGCTTTGGAGCGGGCCCGGGATCCGCCGGGCGGCCTGAGACGCGGCGCGAGCCACATGCGAGCGGGCGCCTGGCGGCGGCGGCGGCGGCACC	47734400	47734611	-	chr19	BBC3	14	-146	TYY1_HUMAN.H11MO.0.A	active	12	CAGATTGAGCCTA	CGGAGCGAACCGAGTTAGGGGCGCGGCAAGATGGCGGCCGCGCGCCTGCAAGTCCTGACTTGTCCGCGGCGGGCGGGCGGGGCCGTAGCGTCACGCGGGGGCGGGGCGTGGGACCCGCCGGGCGGGGGCGGGGCGGGGCGGGGCGGGGCGGCTTTGGAGCGGGCCCGGGATCCGCCGGGCGGCCTGAGACGCGGCGCGAGCCACATGCGAGCGGGCGCCTGGCGGCGGCGGCGGCGGCACCCACGACGCTCTTCCGATCTCAGATTGAGCCTACATCGTCGCATCCAAGAG	2.00374	2.92056	barcode5	40	130	94	106	95	477	384
TYY1_HUMAN.H11MO.0.A	BBC3_chr19_47734400_47734611_strand-	GGGCGCGGCAAGTTGCCGGCCGCGCGCCTGCAAGTCCTGACTTGTCCGCGGCGGGCGGGCGGGGCCGTAGCGTCACGCGGGGGCGGGGCGTGGGACCCGCCGGGCGGGGGCGGGGCGGGGCGGGGCGGGGCGGCTTTGGAGCGGGCCCGGGATCCGCCGGGCGGCCTGAGACGCGGCGCGAGCCACATGCGAGCGGGCGCCTGGCGGCGGCGGCGGCGGCACC	47734400	47734611	-	chr19	BBC3	14	-146	YY1_random_1	inactive	12	TGACAGGCATGCA	CGGAGCGAACCGAGTTAGGGGCGCGGCAAGTTGCCGGCCGCGCGCCTGCAAGTCCTGACTTGTCCGCGGCGGGCGGGCGGGGCCGTAGCGTCACGCGGGGGCGGGGCGTGGGACCCGCCGGGCGGGGGCGGGGCGGGGCGGGGCGGGGCGGCTTTGGAGCGGGCCCGGGATCCGCCGGGCGGCCTGAGACGCGGCGCGAGCCACATGCGAGCGGGCGCCTGGCGGCGGCGGCGGCGGCACCCACGACGCTCTTCCGATCTTGACAGGCATGCACATCGTCGCATCCAAGAG	1.64442	2.68615	barcode1	40	126	91	86	62	636	521
TYY1_HUMAN.H11MO.0.A	BBC3_chr19_47734400_47734611_strand-	GGGCGCGGCAAGTTGCCGGCCGCGCGCCTGCAAGTCCTGACTTGTCCGCGGCGGGCGGGCGGGGCCGTAGCGTCACGCGGGGGCGGGGCGTGGGACCCGCCGGGCGGGGGCGGGGCGGGGCGGGGCGGGGCGGCTTTGGAGCGGGCCCGGGATCCGCCGGGCGGCCTGAGACGCGGCGCGAGCCACATGCGAGCGGGCGCCTGGCGGCGGCGGCGGCGGCACC	47734400	47734611	-	chr19	BBC3	14	-146	YY1_random_1	inactive	12	CGAGTTGGAATAG	CGGAGCGAACCGAGTTAGGGGCGCGGCAAGTTGCCGGCCGCGCGCCTGCAAGTCCTGACTTGTCCGCGGCGGGCGGGCGGGGCCGTAGCGTCACGCGGGGGCGGGGCGTGGGACCCGCCGGGCGGGGGCGGGGCGGGGCGGGGCGGGGCGGCTTTGGAGCGGGCCCGGGATCCGCCGGGCGGCCTGAGACGCGGCGCGAGCCACATGCGAGCGGGCGCCTGGCGGCGGCGGCGGCGGCACCCACGACGCTCTTCCGATCTCGAGTTGGAATAGCATCGTCGCATCCAAGAG	1.64442	2.68615	barcode2	31	119	76	105	78	300	253
TYY1_HUMAN.H11MO.0.A	BBC3_chr19_47734400_47734611_strand-	GGGCGCGGCAAGTTGCCGGCCGCGCGCCTGCAAGTCCTGACTTGTCCGCGGCGGGCGGGCGGGGCCGTAGCGTCACGCGGGGGCGGGGCGTGGGACCCGCCGGGCGGGGGCGGGGCGGGGCGGGGCGGGGCGGCTTTGGAGCGGGCCCGGGATCCGCCGGGCGGCCTGAGACGCGGCGCGAGCCACATGCGAGCGGGCGCCTGGCGGCGGCGGCGGCGGCACC	47734400	47734611	-	chr19	BBC3	14	-146	YY1_random_1	inactive	12	AGCTTCACAAGTG	CGGAGCGAACCGAGTTAGGGGCGCGGCAAGTTGCCGGCCGCGCGCCTGCAAGTCCTGACTTGTCCGCGGCGGGCGGGCGGGGCCGTAGCGTCACGCGGGGGCGGGGCGTGGGACCCGCCGGGCGGGGGCGGGGCGGGGCGGGGCGGGGCGGCTTTGGAGCGGGCCCGGGATCCGCCGGGCGGCCTGAGACGCGGCGCGAGCCACATGCGAGCGGGCGCCTGGCGGCGGCGGCGGCGGCACCCACGACGCTCTTCCGATCTAGCTTCACAAGTGCATCGTCGCATCCAAGAG	1.64442	2.68615	barcode3	26	107	67	63	56	362	320
TYY1_HUMAN.H11MO.0.A	BBC3_chr19_47734400_47734611_strand-	GGGCGCGGCAAGTTGCCGGCCGCGCGCCTGCAAGTCCTGACTTGTCCGCGGCGGGCGGGCGGGGCCGTAGCGTCACGCGGGGGCGGGGCGTGGGACCCGCCGGGCGGGGGCGGGGCGGGGCGGGGCGGGGCGGCTTTGGAGCGGGCCCGGGATCCGCCGGGCGGCCTGAGACGCGGCGCGAGCCACATGCGAGCGGGCGCCTGGCGGCGGCGGCGGCGGCACC	47734400	47734611	-	chr19	BBC3	14	-146	YY1_random_1	inactive	12	GAATACGCCACAA	CGGAGCGAACCGAGTTAGGGGCGCGGCAAGTTGCCGGCCGCGCGCCTGCAAGTCCTGACTTGTCCGCGGCGGGCGGGCGGGGCCGTAGCGTCACGCGGGGGCGGGGCGTGGGACCCGCCGGGCGGGGGCGGGGCGGGGCGGGGCGGGGCGGCTTTGGAGCGGGCCCGGGATCCGCCGGGCGGCCTGAGACGCGGCGCGAGCCACATGCGAGCGGGCGCCTGGCGGCGGCGGCGGCGGCACCCACGACGCTCTTCCGATCTGAATACGCCACAACATCGTCGCATCCAAGAG	1.64442	2.68615	barcode4	24	102	77	64	56	352	299
TYY1_HUMAN.H11MO.0.A	BBC3_chr19_47734400_47734611_strand-	GGGCGCGGCAAGTTGCCGGCCGCGCGCCTGCAAGTCCTGACTTGTCCGCGGCGGGCGGGCGGGGCCGTAGCGTCACGCGGGGGCGGGGCGTGGGACCCGCCGGGCGGGGGCGGGGCGGGGCGGGGCGGGGCGGCTTTGGAGCGGGCCCGGGATCCGCCGGGCGGCCTGAGACGCGGCGCGAGCCACATGCGAGCGGGCGCCTGGCGGCGGCGGCGGCGGCACC	47734400	47734611	-	chr19	BBC3	14	-146	YY1_random_1	inactive	12	GTATCGAATGTCC	CGGAGCGAACCGAGTTAGGGGCGCGGCAAGTTGCCGGCCGCGCGCCTGCAAGTCCTGACTTGTCCGCGGCGGGCGGGCGGGGCCGTAGCGTCACGCGGGGGCGGGGCGTGGGACCCGCCGGGCGGGGGCGGGGCGGGGCGGGGCGGGGCGGCTTTGGAGCGGGCCCGGGATCCGCCGGGCGGCCTGAGACGCGGCGCGAGCCACATGCGAGCGGGCGCCTGGCGGCGGCGGCGGCGGCACCCACGACGCTCTTCCGATCTGTATCGAATGTCCCATCGTCGCATCCAAGAG	1.64442	2.68615	barcode5	40	120	57	99	65	282	313
TYY1_HUMAN.H11MO.0.A	BBC3_chr19_47734400_47734611_strand-	GGGCGCGGCACGAAGACGGCCGCGCGCCTGCAAGTCCTGACTTGTCCGCGGCGGGCGGGCGGGGCCGTAGCGTCACGCGGGGGCGGGGCGTGGGACCCGCCGGGCGGGGGCGGGGCGGGGCGGGGCGGGGCGGCTTTGGAGCGGGCCCGGGATCCGCCGGGCGGCCTGAGACGCGGCGCGAGCCACATGCGAGCGGGCGCCTGGCGGCGGCGGCGGCGGCACC	47734400	47734611	-	chr19	BBC3	14	-146	YY1_random_2	inactive	12	GAGAACGCTGGTT	CGGAGCGAACCGAGTTAGGGGCGCGGCACGAAGACGGCCGCGCGCCTGCAAGTCCTGACTTGTCCGCGGCGGGCGGGCGGGGCCGTAGCGTCACGCGGGGGCGGGGCGTGGGACCCGCCGGGCGGGGGCGGGGCGGGGCGGGGCGGGGCGGCTTTGGAGCGGGCCCGGGATCCGCCGGGCGGCCTGAGACGCGGCGCGAGCCACATGCGAGCGGGCGCCTGGCGGCGGCGGCGGCGGCACCCACGACGCTCTTCCGATCTGAGAACGCTGGTTCATCGTCGCATCCAAGAG	1.64078	2.68294	barcode1	17	74	58	54	26	371	354
TYY1_HUMAN.H11MO.0.A	BBC3_chr19_47734400_47734611_strand-	GGGCGCGGCACGAAGACGGCCGCGCGCCTGCAAGTCCTGACTTGTCCGCGGCGGGCGGGCGGGGCCGTAGCGTCACGCGGGGGCGGGGCGTGGGACCCGCCGGGCGGGGGCGGGGCGGGGCGGGGCGGGGCGGCTTTGGAGCGGGCCCGGGATCCGCCGGGCGGCCTGAGACGCGGCGCGAGCCACATGCGAGCGGGCGCCTGGCGGCGGCGGCGGCGGCACC	47734400	47734611	-	chr19	BBC3	14	-146	YY1_random_2	inactive	12	TCGAATGACACCA	CGGAGCGAACCGAGTTAGGGGCGCGGCACGAAGACGGCCGCGCGCCTGCAAGTCCTGACTTGTCCGCGGCGGGCGGGCGGGGCCGTAGCGTCACGCGGGGGCGGGGCGTGGGACCCGCCGGGCGGGGGCGGGGCGGGGCGGGGCGGGGCGGCTTTGGAGCGGGCCCGGGATCCGCCGGGCGGCCTGAGACGCGGCGCGAGCCACATGCGAGCGGGCGCCTGGCGGCGGCGGCGGCGGCACCCACGACGCTCTTCCGATCTTCGAATGACACCACATCGTCGCATCCAAGAG	1.64078	2.68294	barcode2	24	75	59	40	38	470	394
TYY1_HUMAN.H11MO.0.A	BBC3_chr19_47734400_47734611_strand-	GGGCGCGGCACGAAGACGGCCGCGCGCCTGCAAGTCCTGACTTGTCCGCGGCGGGCGGGCGGGGCCGTAGCGTCACGCGGGGGCGGGGCGTGGGACCCGCCGGGCGGGGGCGGGGCGGGGCGGGGCGGGGCGGCTTTGGAGCGGGCCCGGGATCCGCCGGGCGGCCTGAGACGCGGCGCGAGCCACATGCGAGCGGGCGCCTGGCGGCGGCGGCGGCGGCACC	47734400	47734611	-	chr19	BBC3	14	-146	YY1_random_2	inactive	12	GGAAGATCTAGGA	CGGAGCGAACCGAGTTAGGGGCGCGGCACGAAGACGGCCGCGCGCCTGCAAGTCCTGACTTGTCCGCGGCGGGCGGGCGGGGCCGTAGCGTCACGCGGGGGCGGGGCGTGGGACCCGCCGGGCGGGGGCGGGGCGGGGCGGGGCGGGGCGGCTTTGGAGCGGGCCCGGGATCCGCCGGGCGGCCTGAGACGCGGCGCGAGCCACATGCGAGCGGGCGCCTGGCGGCGGCGGCGGCGGCACCCACGACGCTCTTCCGATCTGGAAGATCTAGGACATCGTCGCATCCAAGAG	1.64078	2.68294	barcode3	21	71	29	28	26	206	165
TYY1_HUMAN.H11MO.0.A	BBC3_chr19_47734400_47734611_strand-	GGGCGCGGCACGAAGACGGCCGCGCGCCTGCAAGTCCTGACTTGTCCGCGGCGGGCGGGCGGGGCCGTAGCGTCACGCGGGGGCGGGGCGTGGGACCCGCCGGGCGGGGGCGGGGCGGGGCGGGGCGGGGCGGCTTTGGAGCGGGCCCGGGATCCGCCGGGCGGCCTGAGACGCGGCGCGAGCCACATGCGAGCGGGCGCCTGGCGGCGGCGGCGGCGGCACC	47734400	47734611	-	chr19	BBC3	14	-146	YY1_random_2	inactive	12	TTAATTGACCGCG	CGGAGCGAACCGAGTTAGGGGCGCGGCACGAAGACGGCCGCGCGCCTGCAAGTCCTGACTTGTCCGCGGCGGGCGGGCGGGGCCGTAGCGTCACGCGGGGGCGGGGCGTGGGACCCGCCGGGCGGGGGCGGGGCGGGGCGGGGCGGGGCGGCTTTGGAGCGGGCCCGGGATCCGCCGGGCGGCCTGAGACGCGGCGCGAGCCACATGCGAGCGGGCGCCTGGCGGCGGCGGCGGCGGCACCCACGACGCTCTTCCGATCTTTAATTGACCGCGCATCGTCGCATCCAAGAG	1.64078	2.68294	barcode4	20	91	64	96	60	302	264
TYY1_HUMAN.H11MO.0.A	BBC3_chr19_47734400_47734611_strand-	GGGCGCGGCACGAAGACGGCCGCGCGCCTGCAAGTCCTGACTTGTCCGCGGCGGGCGGGCGGGGCCGTAGCGTCACGCGGGGGCGGGGCGTGGGACCCGCCGGGCGGGGGCGGGGCGGGGCGGGGCGGGGCGGCTTTGGAGCGGGCCCGGGATCCGCCGGGCGGCCTGAGACGCGGCGCGAGCCACATGCGAGCGGGCGCCTGGCGGCGGCGGCGGCGGCACC	47734400	47734611	-	chr19	BBC3	14	-146	YY1_random_2	inactive	12	TGCTGCCGGTATA	CGGAGCGAACCGAGTTAGGGGCGCGGCACGAAGACGGCCGCGCGCCTGCAAGTCCTGACTTGTCCGCGGCGGGCGGGCGGGGCCGTAGCGTCACGCGGGGGCGGGGCGTGGGACCCGCCGGGCGGGGGCGGGGCGGGGCGGGGCGGGGCGGCTTTGGAGCGGGCCCGGGATCCGCCGGGCGGCCTGAGACGCGGCGCGAGCCACATGCGAGCGGGCGCCTGGCGGCGGCGGCGGCGGCACCCACGACGCTCTTCCGATCTTGCTGCCGGTATACATCGTCGCATCCAAGAG	1.64078	2.68294	barcode5	4	26	20	19	13	136	119
TYY1_HUMAN.H11MO.0.A	BBC3_chr19_47734400_47734611_strand-	GGGCGCGGCGCGCGCCTGCAAGCAAGATGGCGGCTCCTGACTTGTCCGCGGCGGGCGGGCGGGGCCGTAGCGTCACGCGGGGGCGGGGCGTGGGACCCGCCGGGCGGGGGCGGGGCGGGGCGGGGCGGGGCGGCTTTGGAGCGGGCCCGGGATCCGCCGGGCGGCCTGAGACGCGGCGCGAGCCACATGCGAGCGGGCGCCTGGCGGCGGCGGCGGCGGCACC	47734400	47734611	-	chr19	BBC3	28	-132	TYY1_HUMAN.H11MO.0.A	active	12	TGTGCCGATATGA	CGGAGCGAACCGAGTTAGGGGCGCGGCGCGCGCCTGCAAGCAAGATGGCGGCTCCTGACTTGTCCGCGGCGGGCGGGCGGGGCCGTAGCGTCACGCGGGGGCGGGGCGTGGGACCCGCCGGGCGGGGGCGGGGCGGGGCGGGGCGGGGCGGCTTTGGAGCGGGCCCGGGATCCGCCGGGCGGCCTGAGACGCGGCGCGAGCCACATGCGAGCGGGCGCCTGGCGGCGGCGGCGGCGGCACCCACGACGCTCTTCCGATCTTGTGCCGATATGACATCGTCGCATCCAAGAG	1.91939	2.35003	barcode1	17	59	38	46	41	215	151
TYY1_HUMAN.H11MO.0.A	BBC3_chr19_47734400_47734611_strand-	GGGCGCGGCGCGCGCCTGCAAGCAAGATGGCGGCTCCTGACTTGTCCGCGGCGGGCGGGCGGGGCCGTAGCGTCACGCGGGGGCGGGGCGTGGGACCCGCCGGGCGGGGGCGGGGCGGGGCGGGGCGGGGCGGCTTTGGAGCGGGCCCGGGATCCGCCGGGCGGCCTGAGACGCGGCGCGAGCCACATGCGAGCGGGCGCCTGGCGGCGGCGGCGGCGGCACC	47734400	47734611	-	chr19	BBC3	28	-132	TYY1_HUMAN.H11MO.0.A	active	12	CGAATAGCACGTG	CGGAGCGAACCGAGTTAGGGGCGCGGCGCGCGCCTGCAAGCAAGATGGCGGCTCCTGACTTGTCCGCGGCGGGCGGGCGGGGCCGTAGCGTCACGCGGGGGCGGGGCGTGGGACCCGCCGGGCGGGGGCGGGGCGGGGCGGGGCGGGGCGGCTTTGGAGCGGGCCCGGGATCCGCCGGGCGGCCTGAGACGCGGCGCGAGCCACATGCGAGCGGGCGCCTGGCGGCGGCGGCGGCGGCACCCACGACGCTCTTCCGATCTCGAATAGCACGTGCATCGTCGCATCCAAGAG	1.91939	2.35003	barcode2	19	74	35	25	23	270	249
TYY1_HUMAN.H11MO.0.A	BBC3_chr19_47734400_47734611_strand-	GGGCGCGGCGCGCGCCTGCAAGCAAGATGGCGGCTCCTGACTTGTCCGCGGCGGGCGGGCGGGGCCGTAGCGTCACGCGGGGGCGGGGCGTGGGACCCGCCGGGCGGGGGCGGGGCGGGGCGGGGCGGGGCGGCTTTGGAGCGGGCCCGGGATCCGCCGGGCGGCCTGAGACGCGGCGCGAGCCACATGCGAGCGGGCGCCTGGCGGCGGCGGCGGCGGCACC	47734400	47734611	-	chr19	BBC3	28	-132	TYY1_HUMAN.H11MO.0.A	active	12	CTTGCGGACTCAA	CGGAGCGAACCGAGTTAGGGGCGCGGCGCGCGCCTGCAAGCAAGATGGCGGCTCCTGACTTGTCCGCGGCGGGCGGGCGGGGCCGTAGCGTCACGCGGGGGCGGGGCGTGGGACCCGCCGGGCGGGGGCGGGGCGGGGCGGGGCGGGGCGGCTTTGGAGCGGGCCCGGGATCCGCCGGGCGGCCTGAGACGCGGCGCGAGCCACATGCGAGCGGGCGCCTGGCGGCGGCGGCGGCGGCACCCACGACGCTCTTCCGATCTCTTGCGGACTCAACATCGTCGCATCCAAGAG	1.91939	2.35003	barcode3	20	62	52	45	36	446	350
TYY1_HUMAN.H11MO.0.A	BBC3_chr19_47734400_47734611_strand-	GGGCGCGGCGCGCGCCTGCAAGCAAGATGGCGGCTCCTGACTTGTCCGCGGCGGGCGGGCGGGGCCGTAGCGTCACGCGGGGGCGGGGCGTGGGACCCGCCGGGCGGGGGCGGGGCGGGGCGGGGCGGGGCGGCTTTGGAGCGGGCCCGGGATCCGCCGGGCGGCCTGAGACGCGGCGCGAGCCACATGCGAGCGGGCGCCTGGCGGCGGCGGCGGCGGCACC	47734400	47734611	-	chr19	BBC3	28	-132	TYY1_HUMAN.H11MO.0.A	active	12	TCGCGCATTGTGT	CGGAGCGAACCGAGTTAGGGGCGCGGCGCGCGCCTGCAAGCAAGATGGCGGCTCCTGACTTGTCCGCGGCGGGCGGGCGGGGCCGTAGCGTCACGCGGGGGCGGGGCGTGGGACCCGCCGGGCGGGGGCGGGGCGGGGCGGGGCGGGGCGGCTTTGGAGCGGGCCCGGGATCCGCCGGGCGGCCTGAGACGCGGCGCGAGCCACATGCGAGCGGGCGCCTGGCGGCGGCGGCGGCGGCACCCACGACGCTCTTCCGATCTTCGCGCATTGTGTCATCGTCGCATCCAAGAG	1.91939	2.35003	barcode4	27	79	60	69	53	351	282
TYY1_HUMAN.H11MO.0.A	BBC3_chr19_47734400_47734611_strand-	GGGCGCGGCGCGCGCCTGCAAGCAAGATGGCGGCTCCTGACTTGTCCGCGGCGGGCGGGCGGGGCCGTAGCGTCACGCGGGGGCGGGGCGTGGGACCCGCCGGGCGGGGGCGGGGCGGGGCGGGGCGGGGCGGCTTTGGAGCGGGCCCGGGATCCGCCGGGCGGCCTGAGACGCGGCGCGAGCCACATGCGAGCGGGCGCCTGGCGGCGGCGGCGGCGGCACC	47734400	47734611	-	chr19	BBC3	28	-132	TYY1_HUMAN.H11MO.0.A	active	12	GAGGAGAAGAGAA	CGGAGCGAACCGAGTTAGGGGCGCGGCGCGCGCCTGCAAGCAAGATGGCGGCTCCTGACTTGTCCGCGGCGGGCGGGCGGGGCCGTAGCGTCACGCGGGGGCGGGGCGTGGGACCCGCCGGGCGGGGGCGGGGCGGGGCGGGGCGGGGCGGCTTTGGAGCGGGCCCGGGATCCGCCGGGCGGCCTGAGACGCGGCGCGAGCCACATGCGAGCGGGCGCCTGGCGGCGGCGGCGGCGGCACCCACGACGCTCTTCCGATCTGAGGAGAAGAGAACATCGTCGCATCCAAGAG	1.91939	2.35003	barcode5	18	81	38	31	24	288	237
TYY1_HUMAN.H11MO.0.A	BBC3_chr19_47734400_47734611_strand-	GGGCGCGGCGCGCGCCTGCAAGCAAGTTGCCGGCTCCTGACTTGTCCGCGGCGGGCGGGCGGGGCCGTAGCGTCACGCGGGGGCGGGGCGTGGGACCCGCCGGGCGGGGGCGGGGCGGGGCGGGGCGGGGCGGCTTTGGAGCGGGCCCGGGATCCGCCGGGCGGCCTGAGACGCGGCGCGAGCCACATGCGAGCGGGCGCCTGGCGGCGGCGGCGGCGGCACC	47734400	47734611	-	chr19	BBC3	28	-132	YY1_random_1	inactive	12	TTAGCACTGAAGG	CGGAGCGAACCGAGTTAGGGGCGCGGCGCGCGCCTGCAAGCAAGTTGCCGGCTCCTGACTTGTCCGCGGCGGGCGGGCGGGGCCGTAGCGTCACGCGGGGGCGGGGCGTGGGACCCGCCGGGCGGGGGCGGGGCGGGGCGGGGCGGGGCGGCTTTGGAGCGGGCCCGGGATCCGCCGGGCGGCCTGAGACGCGGCGCGAGCCACATGCGAGCGGGCGCCTGGCGGCGGCGGCGGCGGCACCCACGACGCTCTTCCGATCTTTAGCACTGAAGGCATCGTCGCATCCAAGAG	1.60861	1.78051	barcode1	29	128	71	117	74	482	371
TYY1_HUMAN.H11MO.0.A	BBC3_chr19_47734400_47734611_strand-	GGGCGCGGCGCGCGCCTGCAAGCAAGTTGCCGGCTCCTGACTTGTCCGCGGCGGGCGGGCGGGGCCGTAGCGTCACGCGGGGGCGGGGCGTGGGACCCGCCGGGCGGGGGCGGGGCGGGGCGGGGCGGGGCGGCTTTGGAGCGGGCCCGGGATCCGCCGGGCGGCCTGAGACGCGGCGCGAGCCACATGCGAGCGGGCGCCTGGCGGCGGCGGCGGCGGCACC	47734400	47734611	-	chr19	BBC3	28	-132	YY1_random_1	inactive	12	CATGTTCAGTCGA	CGGAGCGAACCGAGTTAGGGGCGCGGCGCGCGCCTGCAAGCAAGTTGCCGGCTCCTGACTTGTCCGCGGCGGGCGGGCGGGGCCGTAGCGTCACGCGGGGGCGGGGCGTGGGACCCGCCGGGCGGGGGCGGGGCGGGGCGGGGCGGGGCGGCTTTGGAGCGGGCCCGGGATCCGCCGGGCGGCCTGAGACGCGGCGCGAGCCACATGCGAGCGGGCGCCTGGCGGCGGCGGCGGCGGCACCCACGACGCTCTTCCGATCTCATGTTCAGTCGACATCGTCGCATCCAAGAG	1.60861	1.78051	barcode2	8	57	27	47	34	349	307
TYY1_HUMAN.H11MO.0.A	BBC3_chr19_47734400_47734611_strand-	GGGCGCGGCGCGCGCCTGCAAGCAAGTTGCCGGCTCCTGACTTGTCCGCGGCGGGCGGGCGGGGCCGTAGCGTCACGCGGGGGCGGGGCGTGGGACCCGCCGGGCGGGGGCGGGGCGGGGCGGGGCGGGGCGGCTTTGGAGCGGGCCCGGGATCCGCCGGGCGGCCTGAGACGCGGCGCGAGCCACATGCGAGCGGGCGCCTGGCGGCGGCGGCGGCGGCACC	47734400	47734611	-	chr19	BBC3	28	-132	YY1_random_1	inactive	12	AAGAGCCGGTTAA	CGGAGCGAACCGAGTTAGGGGCGCGGCGCGCGCCTGCAAGCAAGTTGCCGGCTCCTGACTTGTCCGCGGCGGGCGGGCGGGGCCGTAGCGTCACGCGGGGGCGGGGCGTGGGACCCGCCGGGCGGGGGCGGGGCGGGGCGGGGCGGGGCGGCTTTGGAGCGGGCCCGGGATCCGCCGGGCGGCCTGAGACGCGGCGCGAGCCACATGCGAGCGGGCGCCTGGCGGCGGCGGCGGCGGCACCCACGACGCTCTTCCGATCTAAGAGCCGGTTAACATCGTCGCATCCAAGAG	1.60861	1.78051	barcode3	28	96	60	69	48	341	252
TYY1_HUMAN.H11MO.0.A	BBC3_chr19_47734400_47734611_strand-	GGGCGCGGCGCGCGCCTGCAAGCAAGTTGCCGGCTCCTGACTTGTCCGCGGCGGGCGGGCGGGGCCGTAGCGTCACGCGGGGGCGGGGCGTGGGACCCGCCGGGCGGGGGCGGGGCGGGGCGGGGCGGGGCGGCTTTGGAGCGGGCCCGGGATCCGCCGGGCGGCCTGAGACGCGGCGCGAGCCACATGCGAGCGGGCGCCTGGCGGCGGCGGCGGCGGCACC	47734400	47734611	-	chr19	BBC3	28	-132	YY1_random_1	inactive	12	TCCGAGAATGTGG	CGGAGCGAACCGAGTTAGGGGCGCGGCGCGCGCCTGCAAGCAAGTTGCCGGCTCCTGACTTGTCCGCGGCGGGCGGGCGGGGCCGTAGCGTCACGCGGGGGCGGGGCGTGGGACCCGCCGGGCGGGGGCGGGGCGGGGCGGGGCGGGGCGGCTTTGGAGCGGGCCCGGGATCCGCCGGGCGGCCTGAGACGCGGCGCGAGCCACATGCGAGCGGGCGCCTGGCGGCGGCGGCGGCGGCACCCACGACGCTCTTCCGATCTTCCGAGAATGTGGCATCGTCGCATCCAAGAG	1.60861	1.78051	barcode4	63	220	131	153	97	762	608
TYY1_HUMAN.H11MO.0.A	BBC3_chr19_47734400_47734611_strand-	GGGCGCGGCGCGCGCCTGCAAGCAAGTTGCCGGCTCCTGACTTGTCCGCGGCGGGCGGGCGGGGCCGTAGCGTCACGCGGGGGCGGGGCGTGGGACCCGCCGGGCGGGGGCGGGGCGGGGCGGGGCGGGGCGGCTTTGGAGCGGGCCCGGGATCCGCCGGGCGGCCTGAGACGCGGCGCGAGCCACATGCGAGCGGGCGCCTGGCGGCGGCGGCGGCGGCACC	47734400	47734611	-	chr19	BBC3	28	-132	YY1_random_1	inactive	12	GTAGATCGAGTAG	CGGAGCGAACCGAGTTAGGGGCGCGGCGCGCGCCTGCAAGCAAGTTGCCGGCTCCTGACTTGTCCGCGGCGGGCGGGCGGGGCCGTAGCGTCACGCGGGGGCGGGGCGTGGGACCCGCCGGGCGGGGGCGGGGCGGGGCGGGGCGGGGCGGCTTTGGAGCGGGCCCGGGATCCGCCGGGCGGCCTGAGACGCGGCGCGAGCCACATGCGAGCGGGCGCCTGGCGGCGGCGGCGGCGGCACCCACGACGCTCTTCCGATCTGTAGATCGAGTAGCATCGTCGCATCCAAGAG	1.60861	1.78051	barcode5	21	80	43	67	51	349	293
TYY1_HUMAN.H11MO.0.A	BBC3_chr19_47734400_47734611_strand-	GGGCGCGGCGCGCGCCTGCAAGCACGAAGACGGCTCCTGACTTGTCCGCGGCGGGCGGGCGGGGCCGTAGCGTCACGCGGGGGCGGGGCGTGGGACCCGCCGGGCGGGGGCGGGGCGGGGCGGGGCGGGGCGGCTTTGGAGCGGGCCCGGGATCCGCCGGGCGGCCTGAGACGCGGCGCGAGCCACATGCGAGCGGGCGCCTGGCGGCGGCGGCGGCGGCACC	47734400	47734611	-	chr19	BBC3	28	-132	YY1_random_2	inactive	12	AGCCAGACAACAA	CGGAGCGAACCGAGTTAGGGGCGCGGCGCGCGCCTGCAAGCACGAAGACGGCTCCTGACTTGTCCGCGGCGGGCGGGCGGGGCCGTAGCGTCACGCGGGGGCGGGGCGTGGGACCCGCCGGGCGGGGGCGGGGCGGGGCGGGGCGGGGCGGCTTTGGAGCGGGCCCGGGATCCGCCGGGCGGCCTGAGACGCGGCGCGAGCCACATGCGAGCGGGCGCCTGGCGGCGGCGGCGGCGGCACCCACGACGCTCTTCCGATCTAGCCAGACAACAACATCGTCGCATCCAAGAG	1.59394	1.68339	barcode1	15	47	24	28	18	266	229
TYY1_HUMAN.H11MO.0.A	BBC3_chr19_47734400_47734611_strand-	GGGCGCGGCGCGCGCCTGCAAGCACGAAGACGGCTCCTGACTTGTCCGCGGCGGGCGGGCGGGGCCGTAGCGTCACGCGGGGGCGGGGCGTGGGACCCGCCGGGCGGGGGCGGGGCGGGGCGGGGCGGGGCGGCTTTGGAGCGGGCCCGGGATCCGCCGGGCGGCCTGAGACGCGGCGCGAGCCACATGCGAGCGGGCGCCTGGCGGCGGCGGCGGCGGCACC	47734400	47734611	-	chr19	BBC3	28	-132	YY1_random_2	inactive	12	TAGCTAGTTCGCA	CGGAGCGAACCGAGTTAGGGGCGCGGCGCGCGCCTGCAAGCACGAAGACGGCTCCTGACTTGTCCGCGGCGGGCGGGCGGGGCCGTAGCGTCACGCGGGGGCGGGGCGTGGGACCCGCCGGGCGGGGGCGGGGCGGGGCGGGGCGGGGCGGCTTTGGAGCGGGCCCGGGATCCGCCGGGCGGCCTGAGACGCGGCGCGAGCCACATGCGAGCGGGCGCCTGGCGGCGGCGGCGGCGGCACCCACGACGCTCTTCCGATCTTAGCTAGTTCGCACATCGTCGCATCCAAGAG	1.59394	1.68339	barcode2	17	65	43	38	35	339	280
TYY1_HUMAN.H11MO.0.A	BBC3_chr19_47734400_47734611_strand-	GGGCGCGGCGCGCGCCTGCAAGCACGAAGACGGCTCCTGACTTGTCCGCGGCGGGCGGGCGGGGCCGTAGCGTCACGCGGGGGCGGGGCGTGGGACCCGCCGGGCGGGGGCGGGGCGGGGCGGGGCGGGGCGGCTTTGGAGCGGGCCCGGGATCCGCCGGGCGGCCTGAGACGCGGCGCGAGCCACATGCGAGCGGGCGCCTGGCGGCGGCGGCGGCGGCACC	47734400	47734611	-	chr19	BBC3	28	-132	YY1_random_2	inactive	12	GGAGAGTAGATGA	CGGAGCGAACCGAGTTAGGGGCGCGGCGCGCGCCTGCAAGCACGAAGACGGCTCCTGACTTGTCCGCGGCGGGCGGGCGGGGCCGTAGCGTCACGCGGGGGCGGGGCGTGGGACCCGCCGGGCGGGGGCGGGGCGGGGCGGGGCGGGGCGGCTTTGGAGCGGGCCCGGGATCCGCCGGGCGGCCTGAGACGCGGCGCGAGCCACATGCGAGCGGGCGCCTGGCGGCGGCGGCGGCGGCACCCACGACGCTCTTCCGATCTGGAGAGTAGATGACATCGTCGCATCCAAGAG	1.59394	1.68339	barcode3	20	62	39	56	38	414	370
TYY1_HUMAN.H11MO.0.A	BBC3_chr19_47734400_47734611_strand-	GGGCGCGGCGCGCGCCTGCAAGCACGAAGACGGCTCCTGACTTGTCCGCGGCGGGCGGGCGGGGCCGTAGCGTCACGCGGGGGCGGGGCGTGGGACCCGCCGGGCGGGGGCGGGGCGGGGCGGGGCGGGGCGGCTTTGGAGCGGGCCCGGGATCCGCCGGGCGGCCTGAGACGCGGCGCGAGCCACATGCGAGCGGGCGCCTGGCGGCGGCGGCGGCGGCACC	47734400	47734611	-	chr19	BBC3	28	-132	YY1_random_2	inactive	12	ACTTCTGGCTCTT	CGGAGCGAACCGAGTTAGGGGCGCGGCGCGCGCCTGCAAGCACGAAGACGGCTCCTGACTTGTCCGCGGCGGGCGGGCGGGGCCGTAGCGTCACGCGGGGGCGGGGCGTGGGACCCGCCGGGCGGGGGCGGGGCGGGGCGGGGCGGGGCGGCTTTGGAGCGGGCCCGGGATCCGCCGGGCGGCCTGAGACGCGGCGCGAGCCACATGCGAGCGGGCGCCTGGCGGCGGCGGCGGCGGCACCCACGACGCTCTTCCGATCTACTTCTGGCTCTTCATCGTCGCATCCAAGAG	1.59394	1.68339	barcode4	29	120	88	86	83	463	429
TYY1_HUMAN.H11MO.0.A	BBC3_chr19_47734400_47734611_strand-	GGGCGCGGCGCGCGCCTGCAAGCACGAAGACGGCTCCTGACTTGTCCGCGGCGGGCGGGCGGGGCCGTAGCGTCACGCGGGGGCGGGGCGTGGGACCCGCCGGGCGGGGGCGGGGCGGGGCGGGGCGGGGCGGCTTTGGAGCGGGCCCGGGATCCGCCGGGCGGCCTGAGACGCGGCGCGAGCCACATGCGAGCGGGCGCCTGGCGGCGGCGGCGGCGGCACC	47734400	47734611	-	chr19	BBC3	28	-132	YY1_random_2	inactive	12	ACCGAACCTATCT	CGGAGCGAACCGAGTTAGGGGCGCGGCGCGCGCCTGCAAGCACGAAGACGGCTCCTGACTTGTCCGCGGCGGGCGGGCGGGGCCGTAGCGTCACGCGGGGGCGGGGCGTGGGACCCGCCGGGCGGGGGCGGGGCGGGGCGGGGCGGGGCGGCTTTGGAGCGGGCCCGGGATCCGCCGGGCGGCCTGAGACGCGGCGCGAGCCACATGCGAGCGGGCGCCTGGCGGCGGCGGCGGCGGCACCCACGACGCTCTTCCGATCTACCGAACCTATCTCATCGTCGCATCCAAGAG	1.59394	1.68339	barcode5	32	87	66	85	62	462	429
TYY1_HUMAN.H11MO.0.A	BBC3_chr19_47734400_47734611_strand-	GGGCGCGGCGCGCGCCTGCAAGTCCTGACTTGTCCGCAAGATGGCGGCCGGCGGGCGGGCGGGGCCGTAGCGTCACGCGGGGGCGGGGCGTGGGACCCGCCGGGCGGGGGCGGGGCGGGGCGGGGCGGGGCGGCTTTGGAGCGGGCCCGGGATCCGCCGGGCGGCCTGAGACGCGGCGCGAGCCACATGCGAGCGGGCGCCTGGCGGCGGCGGCGGCGGCACC	47734400	47734611	-	chr19	BBC3	42	-118	TYY1_HUMAN.H11MO.0.A	active	12	TTGTGCGTGCTAA	CGGAGCGAACCGAGTTAGGGGCGCGGCGCGCGCCTGCAAGTCCTGACTTGTCCGCAAGATGGCGGCCGGCGGGCGGGCGGGGCCGTAGCGTCACGCGGGGGCGGGGCGTGGGACCCGCCGGGCGGGGGCGGGGCGGGGCGGGGCGGGGCGGCTTTGGAGCGGGCCCGGGATCCGCCGGGCGGCCTGAGACGCGGCGCGAGCCACATGCGAGCGGGCGCCTGGCGGCGGCGGCGGCGGCACCCACGACGCTCTTCCGATCTTTGTGCGTGCTAACATCGTCGCATCCAAGAG	1.8391	2.28532	barcode1	0	8	5	4	3	206	165
TYY1_HUMAN.H11MO.0.A	BBC3_chr19_47734400_47734611_strand-	GGGCGCGGCGCGCGCCTGCAAGTCCTGACTTGTCCGCAAGATGGCGGCCGGCGGGCGGGCGGGGCCGTAGCGTCACGCGGGGGCGGGGCGTGGGACCCGCCGGGCGGGGGCGGGGCGGGGCGGGGCGGGGCGGCTTTGGAGCGGGCCCGGGATCCGCCGGGCGGCCTGAGACGCGGCGCGAGCCACATGCGAGCGGGCGCCTGGCGGCGGCGGCGGCGGCACC	47734400	47734611	-	chr19	BBC3	42	-118	TYY1_HUMAN.H11MO.0.A	active	12	GTCACCAATCCAA	CGGAGCGAACCGAGTTAGGGGCGCGGCGCGCGCCTGCAAGTCCTGACTTGTCCGCAAGATGGCGGCCGGCGGGCGGGCGGGGCCGTAGCGTCACGCGGGGGCGGGGCGTGGGACCCGCCGGGCGGGGGCGGGGCGGGGCGGGGCGGGGCGGCTTTGGAGCGGGCCCGGGATCCGCCGGGCGGCCTGAGACGCGGCGCGAGCCACATGCGAGCGGGCGCCTGGCGGCGGCGGCGGCGGCACCCACGACGCTCTTCCGATCTGTCACCAATCCAACATCGTCGCATCCAAGAG	1.8391	2.28532	barcode2	10	31	18	24	21	294	255
TYY1_HUMAN.H11MO.0.A	BBC3_chr19_47734400_47734611_strand-	GGGCGCGGCGCGCGCCTGCAAGTCCTGACTTGTCCGCAAGATGGCGGCCGGCGGGCGGGCGGGGCCGTAGCGTCACGCGGGGGCGGGGCGTGGGACCCGCCGGGCGGGGGCGGGGCGGGGCGGGGCGGGGCGGCTTTGGAGCGGGCCCGGGATCCGCCGGGCGGCCTGAGACGCGGCGCGAGCCACATGCGAGCGGGCGCCTGGCGGCGGCGGCGGCGGCACC	47734400	47734611	-	chr19	BBC3	42	-118	TYY1_HUMAN.H11MO.0.A	active	12	TTCGATAATGCGG	CGGAGCGAACCGAGTTAGGGGCGCGGCGCGCGCCTGCAAGTCCTGACTTGTCCGCAAGATGGCGGCCGGCGGGCGGGCGGGGCCGTAGCGTCACGCGGGGGCGGGGCGTGGGACCCGCCGGGCGGGGGCGGGGCGGGGCGGGGCGGGGCGGCTTTGGAGCGGGCCCGGGATCCGCCGGGCGGCCTGAGACGCGGCGCGAGCCACATGCGAGCGGGCGCCTGGCGGCGGCGGCGGCGGCACCCACGACGCTCTTCCGATCTTTCGATAATGCGGCATCGTCGCATCCAAGAG	1.8391	2.28532	barcode3	34	128	62	82	89	386	325
TYY1_HUMAN.H11MO.0.A	BBC3_chr19_47734400_47734611_strand-	GGGCGCGGCGCGCGCCTGCAAGTCCTGACTTGTCCGCAAGATGGCGGCCGGCGGGCGGGCGGGGCCGTAGCGTCACGCGGGGGCGGGGCGTGGGACCCGCCGGGCGGGGGCGGGGCGGGGCGGGGCGGGGCGGCTTTGGAGCGGGCCCGGGATCCGCCGGGCGGCCTGAGACGCGGCGCGAGCCACATGCGAGCGGGCGCCTGGCGGCGGCGGCGGCGGCACC	47734400	47734611	-	chr19	BBC3	42	-118	TYY1_HUMAN.H11MO.0.A	active	12	CTCGACGTTACAT	CGGAGCGAACCGAGTTAGGGGCGCGGCGCGCGCCTGCAAGTCCTGACTTGTCCGCAAGATGGCGGCCGGCGGGCGGGCGGGGCCGTAGCGTCACGCGGGGGCGGGGCGTGGGACCCGCCGGGCGGGGGCGGGGCGGGGCGGGGCGGGGCGGCTTTGGAGCGGGCCCGGGATCCGCCGGGCGGCCTGAGACGCGGCGCGAGCCACATGCGAGCGGGCGCCTGGCGGCGGCGGCGGCGGCACCCACGACGCTCTTCCGATCTCTCGACGTTACATCATCGTCGCATCCAAGAG	1.8391	2.28532	barcode4	23	59	55	27	22	377	330
TYY1_HUMAN.H11MO.0.A	BBC3_chr19_47734400_47734611_strand-	GGGCGCGGCGCGCGCCTGCAAGTCCTGACTTGTCCGCAAGATGGCGGCCGGCGGGCGGGCGGGGCCGTAGCGTCACGCGGGGGCGGGGCGTGGGACCCGCCGGGCGGGGGCGGGGCGGGGCGGGGCGGGGCGGCTTTGGAGCGGGCCCGGGATCCGCCGGGCGGCCTGAGACGCGGCGCGAGCCACATGCGAGCGGGCGCCTGGCGGCGGCGGCGGCGGCACC	47734400	47734611	-	chr19	BBC3	42	-118	TYY1_HUMAN.H11MO.0.A	active	12	GTACTAGTGATGC	CGGAGCGAACCGAGTTAGGGGCGCGGCGCGCGCCTGCAAGTCCTGACTTGTCCGCAAGATGGCGGCCGGCGGGCGGGCGGGGCCGTAGCGTCACGCGGGGGCGGGGCGTGGGACCCGCCGGGCGGGGGCGGGGCGGGGCGGGGCGGGGCGGCTTTGGAGCGGGCCCGGGATCCGCCGGGCGGCCTGAGACGCGGCGCGAGCCACATGCGAGCGGGCGCCTGGCGGCGGCGGCGGCGGCACCCACGACGCTCTTCCGATCTGTACTAGTGATGCCATCGTCGCATCCAAGAG	1.8391	2.28532	barcode5	37	151	88	101	84	453	369
TYY1_HUMAN.H11MO.0.A	BBC3_chr19_47734400_47734611_strand-	GGGCGCGGCGCGCGCCTGCAAGTCCTGACTTGTCCGCAAGTTGCCGGCCGGCGGGCGGGCGGGGCCGTAGCGTCACGCGGGGGCGGGGCGTGGGACCCGCCGGGCGGGGGCGGGGCGGGGCGGGGCGGGGCGGCTTTGGAGCGGGCCCGGGATCCGCCGGGCGGCCTGAGACGCGGCGCGAGCCACATGCGAGCGGGCGCCTGGCGGCGGCGGCGGCGGCACC	47734400	47734611	-	chr19	BBC3	42	-118	YY1_random_1	inactive	12	GAGCTTGTAGTTC	CGGAGCGAACCGAGTTAGGGGCGCGGCGCGCGCCTGCAAGTCCTGACTTGTCCGCAAGTTGCCGGCCGGCGGGCGGGCGGGGCCGTAGCGTCACGCGGGGGCGGGGCGTGGGACCCGCCGGGCGGGGGCGGGGCGGGGCGGGGCGGGGCGGCTTTGGAGCGGGCCCGGGATCCGCCGGGCGGCCTGAGACGCGGCGCGAGCCACATGCGAGCGGGCGCCTGGCGGCGGCGGCGGCGGCACCCACGACGCTCTTCCGATCTGAGCTTGTAGTTCCATCGTCGCATCCAAGAG	1.61485	2.2382	barcode1	41	134	91	96	76	501	421
TYY1_HUMAN.H11MO.0.A	BBC3_chr19_47734400_47734611_strand-	GGGCGCGGCGCGCGCCTGCAAGTCCTGACTTGTCCGCAAGTTGCCGGCCGGCGGGCGGGCGGGGCCGTAGCGTCACGCGGGGGCGGGGCGTGGGACCCGCCGGGCGGGGGCGGGGCGGGGCGGGGCGGGGCGGCTTTGGAGCGGGCCCGGGATCCGCCGGGCGGCCTGAGACGCGGCGCGAGCCACATGCGAGCGGGCGCCTGGCGGCGGCGGCGGCGGCACC	47734400	47734611	-	chr19	BBC3	42	-118	YY1_random_1	inactive	12	CGGAACTCTTACA	CGGAGCGAACCGAGTTAGGGGCGCGGCGCGCGCCTGCAAGTCCTGACTTGTCCGCAAGTTGCCGGCCGGCGGGCGGGCGGGGCCGTAGCGTCACGCGGGGGCGGGGCGTGGGACCCGCCGGGCGGGGGCGGGGCGGGGCGGGGCGGGGCGGCTTTGGAGCGGGCCCGGGATCCGCCGGGCGGCCTGAGACGCGGCGCGAGCCACATGCGAGCGGGCGCCTGGCGGCGGCGGCGGCGGCACCCACGACGCTCTTCCGATCTCGGAACTCTTACACATCGTCGCATCCAAGAG	1.61485	2.2382	barcode2	36	95	59	59	51	498	461
TYY1_HUMAN.H11MO.0.A	BBC3_chr19_47734400_47734611_strand-	GGGCGCGGCGCGCGCCTGCAAGTCCTGACTTGTCCGCAAGTTGCCGGCCGGCGGGCGGGCGGGGCCGTAGCGTCACGCGGGGGCGGGGCGTGGGACCCGCCGGGCGGGGGCGGGGCGGGGCGGGGCGGGGCGGCTTTGGAGCGGGCCCGGGATCCGCCGGGCGGCCTGAGACGCGGCGCGAGCCACATGCGAGCGGGCGCCTGGCGGCGGCGGCGGCGGCACC	47734400	47734611	-	chr19	BBC3	42	-118	YY1_random_1	inactive	12	AAGATACAGCGGA	CGGAGCGAACCGAGTTAGGGGCGCGGCGCGCGCCTGCAAGTCCTGACTTGTCCGCAAGTTGCCGGCCGGCGGGCGGGCGGGGCCGTAGCGTCACGCGGGGGCGGGGCGTGGGACCCGCCGGGCGGGGGCGGGGCGGGGCGGGGCGGGGCGGCTTTGGAGCGGGCCCGGGATCCGCCGGGCGGCCTGAGACGCGGCGCGAGCCACATGCGAGCGGGCGCCTGGCGGCGGCGGCGGCGGCACCCACGACGCTCTTCCGATCTAAGATACAGCGGACATCGTCGCATCCAAGAG	1.61485	2.2382	barcode3	5	39	15	21	8	288	248
TYY1_HUMAN.H11MO.0.A	BBC3_chr19_47734400_47734611_strand-	GGGCGCGGCGCGCGCCTGCAAGTCCTGACTTGTCCGCAAGTTGCCGGCCGGCGGGCGGGCGGGGCCGTAGCGTCACGCGGGGGCGGGGCGTGGGACCCGCCGGGCGGGGGCGGGGCGGGGCGGGGCGGGGCGGCTTTGGAGCGGGCCCGGGATCCGCCGGGCGGCCTGAGACGCGGCGCGAGCCACATGCGAGCGGGCGCCTGGCGGCGGCGGCGGCGGCACC	47734400	47734611	-	chr19	BBC3	42	-118	YY1_random_1	inactive	12	TATGATCGTCGCA	CGGAGCGAACCGAGTTAGGGGCGCGGCGCGCGCCTGCAAGTCCTGACTTGTCCGCAAGTTGCCGGCCGGCGGGCGGGCGGGGCCGTAGCGTCACGCGGGGGCGGGGCGTGGGACCCGCCGGGCGGGGGCGGGGCGGGGCGGGGCGGGGCGGCTTTGGAGCGGGCCCGGGATCCGCCGGGCGGCCTGAGACGCGGCGCGAGCCACATGCGAGCGGGCGCCTGGCGGCGGCGGCGGCGGCACCCACGACGCTCTTCCGATCTTATGATCGTCGCACATCGTCGCATCCAAGAG	1.61485	2.2382	barcode4	55	189	113	131	93	477	418
TYY1_HUMAN.H11MO.0.A	BBC3_chr19_47734400_47734611_strand-	GGGCGCGGCGCGCGCCTGCAAGTCCTGACTTGTCCGCAAGTTGCCGGCCGGCGGGCGGGCGGGGCCGTAGCGTCACGCGGGGGCGGGGCGTGGGACCCGCCGGGCGGGGGCGGGGCGGGGCGGGGCGGGGCGGCTTTGGAGCGGGCCCGGGATCCGCCGGGCGGCCTGAGACGCGGCGCGAGCCACATGCGAGCGGGCGCCTGGCGGCGGCGGCGGCGGCACC	47734400	47734611	-	chr19	BBC3	42	-118	YY1_random_1	inactive	12	TTATCGTTCGAGG	CGGAGCGAACCGAGTTAGGGGCGCGGCGCGCGCCTGCAAGTCCTGACTTGTCCGCAAGTTGCCGGCCGGCGGGCGGGCGGGGCCGTAGCGTCACGCGGGGGCGGGGCGTGGGACCCGCCGGGCGGGGGCGGGGCGGGGCGGGGCGGGGCGGCTTTGGAGCGGGCCCGGGATCCGCCGGGCGGCCTGAGACGCGGCGCGAGCCACATGCGAGCGGGCGCCTGGCGGCGGCGGCGGCGGCACCCACGACGCTCTTCCGATCTTTATCGTTCGAGGCATCGTCGCATCCAAGAG	1.61485	2.2382	barcode5	16	42	31	41	22	126	123
TYY1_HUMAN.H11MO.0.A	BBC3_chr19_47734400_47734611_strand-	GGGCGCGGCGCGCGCCTGCAAGTCCTGACTTGTCCGCACGAAGACGGCCGGCGGGCGGGCGGGGCCGTAGCGTCACGCGGGGGCGGGGCGTGGGACCCGCCGGGCGGGGGCGGGGCGGGGCGGGGCGGGGCGGCTTTGGAGCGGGCCCGGGATCCGCCGGGCGGCCTGAGACGCGGCGCGAGCCACATGCGAGCGGGCGCCTGGCGGCGGCGGCGGCGGCACC	47734400	47734611	-	chr19	BBC3	42	-118	YY1_random_2	inactive	12	GCAGCAATATGGA	CGGAGCGAACCGAGTTAGGGGCGCGGCGCGCGCCTGCAAGTCCTGACTTGTCCGCACGAAGACGGCCGGCGGGCGGGCGGGGCCGTAGCGTCACGCGGGGGCGGGGCGTGGGACCCGCCGGGCGGGGGCGGGGCGGGGCGGGGCGGGGCGGCTTTGGAGCGGGCCCGGGATCCGCCGGGCGGCCTGAGACGCGGCGCGAGCCACATGCGAGCGGGCGCCTGGCGGCGGCGGCGGCGGCACCCACGACGCTCTTCCGATCTGCAGCAATATGGACATCGTCGCATCCAAGAG	1.62226	2.18316	barcode1	21	56	29	45	35	223	170
TYY1_HUMAN.H11MO.0.A	BBC3_chr19_47734400_47734611_strand-	GGGCGCGGCGCGCGCCTGCAAGTCCTGACTTGTCCGCACGAAGACGGCCGGCGGGCGGGCGGGGCCGTAGCGTCACGCGGGGGCGGGGCGTGGGACCCGCCGGGCGGGGGCGGGGCGGGGCGGGGCGGGGCGGCTTTGGAGCGGGCCCGGGATCCGCCGGGCGGCCTGAGACGCGGCGCGAGCCACATGCGAGCGGGCGCCTGGCGGCGGCGGCGGCGGCACC	47734400	47734611	-	chr19	BBC3	42	-118	YY1_random_2	inactive	12	GATAAGCATCGAG	CGGAGCGAACCGAGTTAGGGGCGCGGCGCGCGCCTGCAAGTCCTGACTTGTCCGCACGAAGACGGCCGGCGGGCGGGCGGGGCCGTAGCGTCACGCGGGGGCGGGGCGTGGGACCCGCCGGGCGGGGGCGGGGCGGGGCGGGGCGGGGCGGCTTTGGAGCGGGCCCGGGATCCGCCGGGCGGCCTGAGACGCGGCGCGAGCCACATGCGAGCGGGCGCCTGGCGGCGGCGGCGGCGGCACCCACGACGCTCTTCCGATCTGATAAGCATCGAGCATCGTCGCATCCAAGAG	1.62226	2.18316	barcode2	18	49	27	57	41	197	157
TYY1_HUMAN.H11MO.0.A	BBC3_chr19_47734400_47734611_strand-	GGGCGCGGCGCGCGCCTGCAAGTCCTGACTTGTCCGCACGAAGACGGCCGGCGGGCGGGCGGGGCCGTAGCGTCACGCGGGGGCGGGGCGTGGGACCCGCCGGGCGGGGGCGGGGCGGGGCGGGGCGGGGCGGCTTTGGAGCGGGCCCGGGATCCGCCGGGCGGCCTGAGACGCGGCGCGAGCCACATGCGAGCGGGCGCCTGGCGGCGGCGGCGGCGGCACC	47734400	47734611	-	chr19	BBC3	42	-118	YY1_random_2	inactive	12	GAGTTCGACTAGA	CGGAGCGAACCGAGTTAGGGGCGCGGCGCGCGCCTGCAAGTCCTGACTTGTCCGCACGAAGACGGCCGGCGGGCGGGCGGGGCCGTAGCGTCACGCGGGGGCGGGGCGTGGGACCCGCCGGGCGGGGGCGGGGCGGGGCGGGGCGGGGCGGCTTTGGAGCGGGCCCGGGATCCGCCGGGCGGCCTGAGACGCGGCGCGAGCCACATGCGAGCGGGCGCCTGGCGGCGGCGGCGGCGGCACCCACGACGCTCTTCCGATCTGAGTTCGACTAGACATCGTCGCATCCAAGAG	1.62226	2.18316	barcode3	41	132	75	79	67	548	398
TYY1_HUMAN.H11MO.0.A	BBC3_chr19_47734400_47734611_strand-	GGGCGCGGCGCGCGCCTGCAAGTCCTGACTTGTCCGCACGAAGACGGCCGGCGGGCGGGCGGGGCCGTAGCGTCACGCGGGGGCGGGGCGTGGGACCCGCCGGGCGGGGGCGGGGCGGGGCGGGGCGGGGCGGCTTTGGAGCGGGCCCGGGATCCGCCGGGCGGCCTGAGACGCGGCGCGAGCCACATGCGAGCGGGCGCCTGGCGGCGGCGGCGGCGGCACC	47734400	47734611	-	chr19	BBC3	42	-118	YY1_random_2	inactive	12	TGAATAGCGCTGA	CGGAGCGAACCGAGTTAGGGGCGCGGCGCGCGCCTGCAAGTCCTGACTTGTCCGCACGAAGACGGCCGGCGGGCGGGCGGGGCCGTAGCGTCACGCGGGGGCGGGGCGTGGGACCCGCCGGGCGGGGGCGGGGCGGGGCGGGGCGGGGCGGCTTTGGAGCGGGCCCGGGATCCGCCGGGCGGCCTGAGACGCGGCGCGAGCCACATGCGAGCGGGCGCCTGGCGGCGGCGGCGGCGGCACCCACGACGCTCTTCCGATCTTGAATAGCGCTGACATCGTCGCATCCAAGAG	1.62226	2.18316	barcode4	17	82	38	45	39	404	346
TYY1_HUMAN.H11MO.0.A	BBC3_chr19_47734400_47734611_strand-	GGGCGCGGCGCGCGCCTGCAAGTCCTGACTTGTCCGCACGAAGACGGCCGGCGGGCGGGCGGGGCCGTAGCGTCACGCGGGGGCGGGGCGTGGGACCCGCCGGGCGGGGGCGGGGCGGGGCGGGGCGGGGCGGCTTTGGAGCGGGCCCGGGATCCGCCGGGCGGCCTGAGACGCGGCGCGAGCCACATGCGAGCGGGCGCCTGGCGGCGGCGGCGGCGGCACC	47734400	47734611	-	chr19	BBC3	42	-118	YY1_random_2	inactive	12	TGTAACAGCAGCA	CGGAGCGAACCGAGTTAGGGGCGCGGCGCGCGCCTGCAAGTCCTGACTTGTCCGCACGAAGACGGCCGGCGGGCGGGCGGGGCCGTAGCGTCACGCGGGGGCGGGGCGTGGGACCCGCCGGGCGGGGGCGGGGCGGGGCGGGGCGGGGCGGCTTTGGAGCGGGCCCGGGATCCGCCGGGCGGCCTGAGACGCGGCGCGAGCCACATGCGAGCGGGCGCCTGGCGGCGGCGGCGGCGGCACCCACGACGCTCTTCCGATCTTGTAACAGCAGCACATCGTCGCATCCAAGAG	1.62226	2.18316	barcode5	36	117	77	122	86	426	351
TYY1_HUMAN.H11MO.0.A	BBC3_chr19_47734400_47734611_strand-	GGGCGCGGCGCGCGCCTGCAAGTCCTGACTTGTCCGCGGCGGGCGGGCGGCAAGATGGCGGCGGCCGTAGCGTCACGCGGGGGCGGGGCGTGGGACCCGCCGGGCGGGGGCGGGGCGGGGCGGGGCGGGGCGGCTTTGGAGCGGGCCCGGGATCCGCCGGGCGGCCTGAGACGCGGCGCGAGCCACATGCGAGCGGGCGCCTGGCGGCGGCGGCGGCGGCACC	47734400	47734611	-	chr19	BBC3	56	-104	TYY1_HUMAN.H11MO.0.A	active	12	ACACCACCTCCAA	CGGAGCGAACCGAGTTAGGGGCGCGGCGCGCGCCTGCAAGTCCTGACTTGTCCGCGGCGGGCGGGCGGCAAGATGGCGGCGGCCGTAGCGTCACGCGGGGGCGGGGCGTGGGACCCGCCGGGCGGGGGCGGGGCGGGGCGGGGCGGGGCGGCTTTGGAGCGGGCCCGGGATCCGCCGGGCGGCCTGAGACGCGGCGCGAGCCACATGCGAGCGGGCGCCTGGCGGCGGCGGCGGCGGCACCCACGACGCTCTTCCGATCTACACCACCTCCAACATCGTCGCATCCAAGAG	1.77567	2.42857	barcode1	7	76	35	54	49	288	218
TYY1_HUMAN.H11MO.0.A	BBC3_chr19_47734400_47734611_strand-	GGGCGCGGCGCGCGCCTGCAAGTCCTGACTTGTCCGCGGCGGGCGGGCGGCAAGATGGCGGCGGCCGTAGCGTCACGCGGGGGCGGGGCGTGGGACCCGCCGGGCGGGGGCGGGGCGGGGCGGGGCGGGGCGGCTTTGGAGCGGGCCCGGGATCCGCCGGGCGGCCTGAGACGCGGCGCGAGCCACATGCGAGCGGGCGCCTGGCGGCGGCGGCGGCGGCACC	47734400	47734611	-	chr19	BBC3	56	-104	TYY1_HUMAN.H11MO.0.A	active	12	AAGGAGGAAGTTG	CGGAGCGAACCGAGTTAGGGGCGCGGCGCGCGCCTGCAAGTCCTGACTTGTCCGCGGCGGGCGGGCGGCAAGATGGCGGCGGCCGTAGCGTCACGCGGGGGCGGGGCGTGGGACCCGCCGGGCGGGGGCGGGGCGGGGCGGGGCGGGGCGGCTTTGGAGCGGGCCCGGGATCCGCCGGGCGGCCTGAGACGCGGCGCGAGCCACATGCGAGCGGGCGCCTGGCGGCGGCGGCGGCGGCACCCACGACGCTCTTCCGATCTAAGGAGGAAGTTGCATCGTCGCATCCAAGAG	1.77567	2.42857	barcode2	7	21	20	2	16	307	272
TYY1_HUMAN.H11MO.0.A	BBC3_chr19_47734400_47734611_strand-	GGGCGCGGCGCGCGCCTGCAAGTCCTGACTTGTCCGCGGCGGGCGGGCGGCAAGATGGCGGCGGCCGTAGCGTCACGCGGGGGCGGGGCGTGGGACCCGCCGGGCGGGGGCGGGGCGGGGCGGGGCGGGGCGGCTTTGGAGCGGGCCCGGGATCCGCCGGGCGGCCTGAGACGCGGCGCGAGCCACATGCGAGCGGGCGCCTGGCGGCGGCGGCGGCGGCACC	47734400	47734611	-	chr19	BBC3	56	-104	TYY1_HUMAN.H11MO.0.A	active	12	CAAGTCGCTAGAA	CGGAGCGAACCGAGTTAGGGGCGCGGCGCGCGCCTGCAAGTCCTGACTTGTCCGCGGCGGGCGGGCGGCAAGATGGCGGCGGCCGTAGCGTCACGCGGGGGCGGGGCGTGGGACCCGCCGGGCGGGGGCGGGGCGGGGCGGGGCGGGGCGGCTTTGGAGCGGGCCCGGGATCCGCCGGGCGGCCTGAGACGCGGCGCGAGCCACATGCGAGCGGGCGCCTGGCGGCGGCGGCGGCGGCACCCACGACGCTCTTCCGATCTCAAGTCGCTAGAACATCGTCGCATCCAAGAG	1.77567	2.42857	barcode3	24	63	46	55	48	345	341
TYY1_HUMAN.H11MO.0.A	BBC3_chr19_47734400_47734611_strand-	GGGCGCGGCGCGCGCCTGCAAGTCCTGACTTGTCCGCGGCGGGCGGGCGGCAAGATGGCGGCGGCCGTAGCGTCACGCGGGGGCGGGGCGTGGGACCCGCCGGGCGGGGGCGGGGCGGGGCGGGGCGGGGCGGCTTTGGAGCGGGCCCGGGATCCGCCGGGCGGCCTGAGACGCGGCGCGAGCCACATGCGAGCGGGCGCCTGGCGGCGGCGGCGGCGGCACC	47734400	47734611	-	chr19	BBC3	56	-104	TYY1_HUMAN.H11MO.0.A	active	12	TACATGCTCTCCA	CGGAGCGAACCGAGTTAGGGGCGCGGCGCGCGCCTGCAAGTCCTGACTTGTCCGCGGCGGGCGGGCGGCAAGATGGCGGCGGCCGTAGCGTCACGCGGGGGCGGGGCGTGGGACCCGCCGGGCGGGGGCGGGGCGGGGCGGGGCGGGGCGGCTTTGGAGCGGGCCCGGGATCCGCCGGGCGGCCTGAGACGCGGCGCGAGCCACATGCGAGCGGGCGCCTGGCGGCGGCGGCGGCGGCACCCACGACGCTCTTCCGATCTTACATGCTCTCCACATCGTCGCATCCAAGAG	1.77567	2.42857	barcode4	15	32	20	37	16	357	300
TYY1_HUMAN.H11MO.0.A	BBC3_chr19_47734400_47734611_strand-	GGGCGCGGCGCGCGCCTGCAAGTCCTGACTTGTCCGCGGCGGGCGGGCGGCAAGATGGCGGCGGCCGTAGCGTCACGCGGGGGCGGGGCGTGGGACCCGCCGGGCGGGGGCGGGGCGGGGCGGGGCGGGGCGGCTTTGGAGCGGGCCCGGGATCCGCCGGGCGGCCTGAGACGCGGCGCGAGCCACATGCGAGCGGGCGCCTGGCGGCGGCGGCGGCGGCACC	47734400	47734611	-	chr19	BBC3	56	-104	TYY1_HUMAN.H11MO.0.A	active	12	AAGCGCACTTCGA	CGGAGCGAACCGAGTTAGGGGCGCGGCGCGCGCCTGCAAGTCCTGACTTGTCCGCGGCGGGCGGGCGGCAAGATGGCGGCGGCCGTAGCGTCACGCGGGGGCGGGGCGTGGGACCCGCCGGGCGGGGGCGGGGCGGGGCGGGGCGGGGCGGCTTTGGAGCGGGCCCGGGATCCGCCGGGCGGCCTGAGACGCGGCGCGAGCCACATGCGAGCGGGCGCCTGGCGGCGGCGGCGGCGGCACCCACGACGCTCTTCCGATCTAAGCGCACTTCGACATCGTCGCATCCAAGAG	1.77567	2.42857	barcode5	16	47	29	26	18	250	214
TYY1_HUMAN.H11MO.0.A	BBC3_chr19_47734400_47734611_strand-	GGGCGCGGCGCGCGCCTGCAAGTCCTGACTTGTCCGCGGCGGGCGGGCGGCAAGTTGCCGGCGGCCGTAGCGTCACGCGGGGGCGGGGCGTGGGACCCGCCGGGCGGGGGCGGGGCGGGGCGGGGCGGGGCGGCTTTGGAGCGGGCCCGGGATCCGCCGGGCGGCCTGAGACGCGGCGCGAGCCACATGCGAGCGGGCGCCTGGCGGCGGCGGCGGCGGCACC	47734400	47734611	-	chr19	BBC3	56	-104	YY1_random_1	inactive	12	TAGCGGATCTGAA	CGGAGCGAACCGAGTTAGGGGCGCGGCGCGCGCCTGCAAGTCCTGACTTGTCCGCGGCGGGCGGGCGGCAAGTTGCCGGCGGCCGTAGCGTCACGCGGGGGCGGGGCGTGGGACCCGCCGGGCGGGGGCGGGGCGGGGCGGGGCGGGGCGGCTTTGGAGCGGGCCCGGGATCCGCCGGGCGGCCTGAGACGCGGCGCGAGCCACATGCGAGCGGGCGCCTGGCGGCGGCGGCGGCGGCACCCACGACGCTCTTCCGATCTTAGCGGATCTGAACATCGTCGCATCCAAGAG	1.62426	2.48664	barcode1	28	109	61	66	68	424	331
TYY1_HUMAN.H11MO.0.A	BBC3_chr19_47734400_47734611_strand-	GGGCGCGGCGCGCGCCTGCAAGTCCTGACTTGTCCGCGGCGGGCGGGCGGCAAGTTGCCGGCGGCCGTAGCGTCACGCGGGGGCGGGGCGTGGGACCCGCCGGGCGGGGGCGGGGCGGGGCGGGGCGGGGCGGCTTTGGAGCGGGCCCGGGATCCGCCGGGCGGCCTGAGACGCGGCGCGAGCCACATGCGAGCGGGCGCCTGGCGGCGGCGGCGGCGGCACC	47734400	47734611	-	chr19	BBC3	56	-104	YY1_random_1	inactive	12	AGTCTTACACGCA	CGGAGCGAACCGAGTTAGGGGCGCGGCGCGCGCCTGCAAGTCCTGACTTGTCCGCGGCGGGCGGGCGGCAAGTTGCCGGCGGCCGTAGCGTCACGCGGGGGCGGGGCGTGGGACCCGCCGGGCGGGGGCGGGGCGGGGCGGGGCGGGGCGGCTTTGGAGCGGGCCCGGGATCCGCCGGGCGGCCTGAGACGCGGCGCGAGCCACATGCGAGCGGGCGCCTGGCGGCGGCGGCGGCGGCACCCACGACGCTCTTCCGATCTAGTCTTACACGCACATCGTCGCATCCAAGAG	1.62426	2.48664	barcode2	24	95	44	65	54	433	409
TYY1_HUMAN.H11MO.0.A	BBC3_chr19_47734400_47734611_strand-	GGGCGCGGCGCGCGCCTGCAAGTCCTGACTTGTCCGCGGCGGGCGGGCGGCAAGTTGCCGGCGGCCGTAGCGTCACGCGGGGGCGGGGCGTGGGACCCGCCGGGCGGGGGCGGGGCGGGGCGGGGCGGGGCGGCTTTGGAGCGGGCCCGGGATCCGCCGGGCGGCCTGAGACGCGGCGCGAGCCACATGCGAGCGGGCGCCTGGCGGCGGCGGCGGCGGCACC	47734400	47734611	-	chr19	BBC3	56	-104	YY1_random_1	inactive	12	ATGGTGTGAATGG	CGGAGCGAACCGAGTTAGGGGCGCGGCGCGCGCCTGCAAGTCCTGACTTGTCCGCGGCGGGCGGGCGGCAAGTTGCCGGCGGCCGTAGCGTCACGCGGGGGCGGGGCGTGGGACCCGCCGGGCGGGGGCGGGGCGGGGCGGGGCGGGGCGGCTTTGGAGCGGGCCCGGGATCCGCCGGGCGGCCTGAGACGCGGCGCGAGCCACATGCGAGCGGGCGCCTGGCGGCGGCGGCGGCGGCACCCACGACGCTCTTCCGATCTATGGTGTGAATGGCATCGTCGCATCCAAGAG	1.62426	2.48664	barcode3	38	121	56	83	52	517	440
TYY1_HUMAN.H11MO.0.A	BBC3_chr19_47734400_47734611_strand-	GGGCGCGGCGCGCGCCTGCAAGTCCTGACTTGTCCGCGGCGGGCGGGCGGCAAGTTGCCGGCGGCCGTAGCGTCACGCGGGGGCGGGGCGTGGGACCCGCCGGGCGGGGGCGGGGCGGGGCGGGGCGGGGCGGCTTTGGAGCGGGCCCGGGATCCGCCGGGCGGCCTGAGACGCGGCGCGAGCCACATGCGAGCGGGCGCCTGGCGGCGGCGGCGGCGGCACC	47734400	47734611	-	chr19	BBC3	56	-104	YY1_random_1	inactive	12	GTGACTCACTCAA	CGGAGCGAACCGAGTTAGGGGCGCGGCGCGCGCCTGCAAGTCCTGACTTGTCCGCGGCGGGCGGGCGGCAAGTTGCCGGCGGCCGTAGCGTCACGCGGGGGCGGGGCGTGGGACCCGCCGGGCGGGGGCGGGGCGGGGCGGGGCGGGGCGGCTTTGGAGCGGGCCCGGGATCCGCCGGGCGGCCTGAGACGCGGCGCGAGCCACATGCGAGCGGGCGCCTGGCGGCGGCGGCGGCGGCACCCACGACGCTCTTCCGATCTGTGACTCACTCAACATCGTCGCATCCAAGAG	1.62426	2.48664	barcode4	7	27	15	17	18	129	111
TYY1_HUMAN.H11MO.0.A	BBC3_chr19_47734400_47734611_strand-	GGGCGCGGCGCGCGCCTGCAAGTCCTGACTTGTCCGCGGCGGGCGGGCGGCAAGTTGCCGGCGGCCGTAGCGTCACGCGGGGGCGGGGCGTGGGACCCGCCGGGCGGGGGCGGGGCGGGGCGGGGCGGGGCGGCTTTGGAGCGGGCCCGGGATCCGCCGGGCGGCCTGAGACGCGGCGCGAGCCACATGCGAGCGGGCGCCTGGCGGCGGCGGCGGCGGCACC	47734400	47734611	-	chr19	BBC3	56	-104	YY1_random_1	inactive	12	GCTTGAACTATCG	CGGAGCGAACCGAGTTAGGGGCGCGGCGCGCGCCTGCAAGTCCTGACTTGTCCGCGGCGGGCGGGCGGCAAGTTGCCGGCGGCCGTAGCGTCACGCGGGGGCGGGGCGTGGGACCCGCCGGGCGGGGGCGGGGCGGGGCGGGGCGGGGCGGCTTTGGAGCGGGCCCGGGATCCGCCGGGCGGCCTGAGACGCGGCGCGAGCCACATGCGAGCGGGCGCCTGGCGGCGGCGGCGGCGGCACCCACGACGCTCTTCCGATCTGCTTGAACTATCGCATCGTCGCATCCAAGAG	1.62426	2.48664	barcode5	20	74	47	42	41	354	311
TYY1_HUMAN.H11MO.0.A	BBC3_chr19_47734400_47734611_strand-	GGGCGCGGCGCGCGCCTGCAAGTCCTGACTTGTCCGCGGCGGGCGGGCGGCACGAAGACGGCGGCCGTAGCGTCACGCGGGGGCGGGGCGTGGGACCCGCCGGGCGGGGGCGGGGCGGGGCGGGGCGGGGCGGCTTTGGAGCGGGCCCGGGATCCGCCGGGCGGCCTGAGACGCGGCGCGAGCCACATGCGAGCGGGCGCCTGGCGGCGGCGGCGGCGGCACC	47734400	47734611	-	chr19	BBC3	56	-104	YY1_random_2	inactive	12	CTGGACACAACTA	CGGAGCGAACCGAGTTAGGGGCGCGGCGCGCGCCTGCAAGTCCTGACTTGTCCGCGGCGGGCGGGCGGCACGAAGACGGCGGCCGTAGCGTCACGCGGGGGCGGGGCGTGGGACCCGCCGGGCGGGGGCGGGGCGGGGCGGGGCGGGGCGGCTTTGGAGCGGGCCCGGGATCCGCCGGGCGGCCTGAGACGCGGCGCGAGCCACATGCGAGCGGGCGCCTGGCGGCGGCGGCGGCGGCACCCACGACGCTCTTCCGATCTCTGGACACAACTACATCGTCGCATCCAAGAG	1.62679	2.51504	barcode1	11	36	35	47	32	199	147
TYY1_HUMAN.H11MO.0.A	BBC3_chr19_47734400_47734611_strand-	GGGCGCGGCGCGCGCCTGCAAGTCCTGACTTGTCCGCGGCGGGCGGGCGGCACGAAGACGGCGGCCGTAGCGTCACGCGGGGGCGGGGCGTGGGACCCGCCGGGCGGGGGCGGGGCGGGGCGGGGCGGGGCGGCTTTGGAGCGGGCCCGGGATCCGCCGGGCGGCCTGAGACGCGGCGCGAGCCACATGCGAGCGGGCGCCTGGCGGCGGCGGCGGCGGCACC	47734400	47734611	-	chr19	BBC3	56	-104	YY1_random_2	inactive	12	TACTTGTGCAGGA	CGGAGCGAACCGAGTTAGGGGCGCGGCGCGCGCCTGCAAGTCCTGACTTGTCCGCGGCGGGCGGGCGGCACGAAGACGGCGGCCGTAGCGTCACGCGGGGGCGGGGCGTGGGACCCGCCGGGCGGGGGCGGGGCGGGGCGGGGCGGGGCGGCTTTGGAGCGGGCCCGGGATCCGCCGGGCGGCCTGAGACGCGGCGCGAGCCACATGCGAGCGGGCGCCTGGCGGCGGCGGCGGCGGCACCCACGACGCTCTTCCGATCTTACTTGTGCAGGACATCGTCGCATCCAAGAG	1.62679	2.51504	barcode2	18	46	33	35	32	310	239
TYY1_HUMAN.H11MO.0.A	BBC3_chr19_47734400_47734611_strand-	GGGCGCGGCGCGCGCCTGCAAGTCCTGACTTGTCCGCGGCGGGCGGGCGGCACGAAGACGGCGGCCGTAGCGTCACGCGGGGGCGGGGCGTGGGACCCGCCGGGCGGGGGCGGGGCGGGGCGGGGCGGGGCGGCTTTGGAGCGGGCCCGGGATCCGCCGGGCGGCCTGAGACGCGGCGCGAGCCACATGCGAGCGGGCGCCTGGCGGCGGCGGCGGCGGCACC	47734400	47734611	-	chr19	BBC3	56	-104	YY1_random_2	inactive	12	GAGAGAACAGGTA	CGGAGCGAACCGAGTTAGGGGCGCGGCGCGCGCCTGCAAGTCCTGACTTGTCCGCGGCGGGCGGGCGGCACGAAGACGGCGGCCGTAGCGTCACGCGGGGGCGGGGCGTGGGACCCGCCGGGCGGGGGCGGGGCGGGGCGGGGCGGGGCGGCTTTGGAGCGGGCCCGGGATCCGCCGGGCGGCCTGAGACGCGGCGCGAGCCACATGCGAGCGGGCGCCTGGCGGCGGCGGCGGCGGCACCCACGACGCTCTTCCGATCTGAGAGAACAGGTACATCGTCGCATCCAAGAG	1.62679	2.51504	barcode3	14	43	21	38	18	256	230
TYY1_HUMAN.H11MO.0.A	BBC3_chr19_47734400_47734611_strand-	GGGCGCGGCGCGCGCCTGCAAGTCCTGACTTGTCCGCGGCGGGCGGGCGGCACGAAGACGGCGGCCGTAGCGTCACGCGGGGGCGGGGCGTGGGACCCGCCGGGCGGGGGCGGGGCGGGGCGGGGCGGGGCGGCTTTGGAGCGGGCCCGGGATCCGCCGGGCGGCCTGAGACGCGGCGCGAGCCACATGCGAGCGGGCGCCTGGCGGCGGCGGCGGCGGCACC	47734400	47734611	-	chr19	BBC3	56	-104	YY1_random_2	inactive	12	CAAGTCGCTCGTT	CGGAGCGAACCGAGTTAGGGGCGCGGCGCGCGCCTGCAAGTCCTGACTTGTCCGCGGCGGGCGGGCGGCACGAAGACGGCGGCCGTAGCGTCACGCGGGGGCGGGGCGTGGGACCCGCCGGGCGGGGGCGGGGCGGGGCGGGGCGGGGCGGCTTTGGAGCGGGCCCGGGATCCGCCGGGCGGCCTGAGACGCGGCGCGAGCCACATGCGAGCGGGCGCCTGGCGGCGGCGGCGGCGGCACCCACGACGCTCTTCCGATCTCAAGTCGCTCGTTCATCGTCGCATCCAAGAG	1.62679	2.51504	barcode4	13	65	27	53	33	236	215
TYY1_HUMAN.H11MO.0.A	BBC3_chr19_47734400_47734611_strand-	GGGCGCGGCGCGCGCCTGCAAGTCCTGACTTGTCCGCGGCGGGCGGGCGGCACGAAGACGGCGGCCGTAGCGTCACGCGGGGGCGGGGCGTGGGACCCGCCGGGCGGGGGCGGGGCGGGGCGGGGCGGGGCGGCTTTGGAGCGGGCCCGGGATCCGCCGGGCGGCCTGAGACGCGGCGCGAGCCACATGCGAGCGGGCGCCTGGCGGCGGCGGCGGCGGCACC	47734400	47734611	-	chr19	BBC3	56	-104	YY1_random_2	inactive	12	ATAGTTAGCGTGC	CGGAGCGAACCGAGTTAGGGGCGCGGCGCGCGCCTGCAAGTCCTGACTTGTCCGCGGCGGGCGGGCGGCACGAAGACGGCGGCCGTAGCGTCACGCGGGGGCGGGGCGTGGGACCCGCCGGGCGGGGGCGGGGCGGGGCGGGGCGGGGCGGCTTTGGAGCGGGCCCGGGATCCGCCGGGCGGCCTGAGACGCGGCGCGAGCCACATGCGAGCGGGCGCCTGGCGGCGGCGGCGGCGGCACCCACGACGCTCTTCCGATCTATAGTTAGCGTGCCATCGTCGCATCCAAGAG	1.62679	2.51504	barcode5	22	68	38	50	34	260	231
TYY1_HUMAN.H11MO.0.A	BBC3_chr19_47734400_47734611_strand-	GGGCGCGGCGCGCGCCTGCAAGTCCTGACTTGTCCGCGGCGGGCGGGCGGGGCCGTAGCGTCACCAAGATGGCGGCGCGGGGGCGGGGCGTGGGACCCGCCGGGCGGGGGCGGGGCGGGGCGGGGCGGGGCGGCTTTGGAGCGGGCCCGGGATCCGCCGGGCGGCCTGAGACGCGGCGCGAGCCACATGCGAGCGGGCGCCTGGCGGCGGCGGCGGCGGCACC	47734400	47734611	-	chr19	BBC3	70	-90	TYY1_HUMAN.H11MO.0.A	active	12	ATCGGAACATCCA	CGGAGCGAACCGAGTTAGGGGCGCGGCGCGCGCCTGCAAGTCCTGACTTGTCCGCGGCGGGCGGGCGGGGCCGTAGCGTCACCAAGATGGCGGCGCGGGGGCGGGGCGTGGGACCCGCCGGGCGGGGGCGGGGCGGGGCGGGGCGGGGCGGCTTTGGAGCGGGCCCGGGATCCGCCGGGCGGCCTGAGACGCGGCGCGAGCCACATGCGAGCGGGCGCCTGGCGGCGGCGGCGGCGGCACCCACGACGCTCTTCCGATCTATCGGAACATCCACATCGTCGCATCCAAGAG	1.71729	2.27593	barcode1	9	32	14	16	15	246	211
TYY1_HUMAN.H11MO.0.A	BBC3_chr19_47734400_47734611_strand-	GGGCGCGGCGCGCGCCTGCAAGTCCTGACTTGTCCGCGGCGGGCGGGCGGGGCCGTAGCGTCACCAAGATGGCGGCGCGGGGGCGGGGCGTGGGACCCGCCGGGCGGGGGCGGGGCGGGGCGGGGCGGGGCGGCTTTGGAGCGGGCCCGGGATCCGCCGGGCGGCCTGAGACGCGGCGCGAGCCACATGCGAGCGGGCGCCTGGCGGCGGCGGCGGCGGCACC	47734400	47734611	-	chr19	BBC3	70	-90	TYY1_HUMAN.H11MO.0.A	active	12	GGCAGTCTATCTC	CGGAGCGAACCGAGTTAGGGGCGCGGCGCGCGCCTGCAAGTCCTGACTTGTCCGCGGCGGGCGGGCGGGGCCGTAGCGTCACCAAGATGGCGGCGCGGGGGCGGGGCGTGGGACCCGCCGGGCGGGGGCGGGGCGGGGCGGGGCGGGGCGGCTTTGGAGCGGGCCCGGGATCCGCCGGGCGGCCTGAGACGCGGCGCGAGCCACATGCGAGCGGGCGCCTGGCGGCGGCGGCGGCGGCACCCACGACGCTCTTCCGATCTGGCAGTCTATCTCCATCGTCGCATCCAAGAG	1.71729	2.27593	barcode2	33	103	52	55	51	375	347
TYY1_HUMAN.H11MO.0.A	BBC3_chr19_47734400_47734611_strand-	GGGCGCGGCGCGCGCCTGCAAGTCCTGACTTGTCCGCGGCGGGCGGGCGGGGCCGTAGCGTCACCAAGATGGCGGCGCGGGGGCGGGGCGTGGGACCCGCCGGGCGGGGGCGGGGCGGGGCGGGGCGGGGCGGCTTTGGAGCGGGCCCGGGATCCGCCGGGCGGCCTGAGACGCGGCGCGAGCCACATGCGAGCGGGCGCCTGGCGGCGGCGGCGGCGGCACC	47734400	47734611	-	chr19	BBC3	70	-90	TYY1_HUMAN.H11MO.0.A	active	12	AACGCCTAACCAA	CGGAGCGAACCGAGTTAGGGGCGCGGCGCGCGCCTGCAAGTCCTGACTTGTCCGCGGCGGGCGGGCGGGGCCGTAGCGTCACCAAGATGGCGGCGCGGGGGCGGGGCGTGGGACCCGCCGGGCGGGGGCGGGGCGGGGCGGGGCGGGGCGGCTTTGGAGCGGGCCCGGGATCCGCCGGGCGGCCTGAGACGCGGCGCGAGCCACATGCGAGCGGGCGCCTGGCGGCGGCGGCGGCGGCACCCACGACGCTCTTCCGATCTAACGCCTAACCAACATCGTCGCATCCAAGAG	1.71729	2.27593	barcode3	23	113	47	64	33	524	452
TYY1_HUMAN.H11MO.0.A	BBC3_chr19_47734400_47734611_strand-	GGGCGCGGCGCGCGCCTGCAAGTCCTGACTTGTCCGCGGCGGGCGGGCGGGGCCGTAGCGTCACCAAGATGGCGGCGCGGGGGCGGGGCGTGGGACCCGCCGGGCGGGGGCGGGGCGGGGCGGGGCGGGGCGGCTTTGGAGCGGGCCCGGGATCCGCCGGGCGGCCTGAGACGCGGCGCGAGCCACATGCGAGCGGGCGCCTGGCGGCGGCGGCGGCGGCACC	47734400	47734611	-	chr19	BBC3	70	-90	TYY1_HUMAN.H11MO.0.A	active	12	ATTCAGCGCATTG	CGGAGCGAACCGAGTTAGGGGCGCGGCGCGCGCCTGCAAGTCCTGACTTGTCCGCGGCGGGCGGGCGGGGCCGTAGCGTCACCAAGATGGCGGCGCGGGGGCGGGGCGTGGGACCCGCCGGGCGGGGGCGGGGCGGGGCGGGGCGGGGCGGCTTTGGAGCGGGCCCGGGATCCGCCGGGCGGCCTGAGACGCGGCGCGAGCCACATGCGAGCGGGCGCCTGGCGGCGGCGGCGGCGGCACCCACGACGCTCTTCCGATCTATTCAGCGCATTGCATCGTCGCATCCAAGAG	1.71729	2.27593	barcode4	26	106	49	63	57	327	311
TYY1_HUMAN.H11MO.0.A	BBC3_chr19_47734400_47734611_strand-	GGGCGCGGCGCGCGCCTGCAAGTCCTGACTTGTCCGCGGCGGGCGGGCGGGGCCGTAGCGTCACCAAGATGGCGGCGCGGGGGCGGGGCGTGGGACCCGCCGGGCGGGGGCGGGGCGGGGCGGGGCGGGGCGGCTTTGGAGCGGGCCCGGGATCCGCCGGGCGGCCTGAGACGCGGCGCGAGCCACATGCGAGCGGGCGCCTGGCGGCGGCGGCGGCGGCACC	47734400	47734611	-	chr19	BBC3	70	-90	TYY1_HUMAN.H11MO.0.A	active	12	GGAGTGTTCATTC	CGGAGCGAACCGAGTTAGGGGCGCGGCGCGCGCCTGCAAGTCCTGACTTGTCCGCGGCGGGCGGGCGGGGCCGTAGCGTCACCAAGATGGCGGCGCGGGGGCGGGGCGTGGGACCCGCCGGGCGGGGGCGGGGCGGGGCGGGGCGGGGCGGCTTTGGAGCGGGCCCGGGATCCGCCGGGCGGCCTGAGACGCGGCGCGAGCCACATGCGAGCGGGCGCCTGGCGGCGGCGGCGGCGGCACCCACGACGCTCTTCCGATCTGGAGTGTTCATTCCATCGTCGCATCCAAGAG	1.71729	2.27593	barcode5	21	66	57	82	62	373	292
TYY1_HUMAN.H11MO.0.A	BBC3_chr19_47734400_47734611_strand-	GGGCGCGGCGCGCGCCTGCAAGTCCTGACTTGTCCGCGGCGGGCGGGCGGGGCCGTAGCGTCACCAAGTTGCCGGCGCGGGGGCGGGGCGTGGGACCCGCCGGGCGGGGGCGGGGCGGGGCGGGGCGGGGCGGCTTTGGAGCGGGCCCGGGATCCGCCGGGCGGCCTGAGACGCGGCGCGAGCCACATGCGAGCGGGCGCCTGGCGGCGGCGGCGGCGGCACC	47734400	47734611	-	chr19	BBC3	70	-90	YY1_random_1	inactive	12	TCTCGCCTTGCAA	CGGAGCGAACCGAGTTAGGGGCGCGGCGCGCGCCTGCAAGTCCTGACTTGTCCGCGGCGGGCGGGCGGGGCCGTAGCGTCACCAAGTTGCCGGCGCGGGGGCGGGGCGTGGGACCCGCCGGGCGGGGGCGGGGCGGGGCGGGGCGGGGCGGCTTTGGAGCGGGCCCGGGATCCGCCGGGCGGCCTGAGACGCGGCGCGAGCCACATGCGAGCGGGCGCCTGGCGGCGGCGGCGGCGGCACCCACGACGCTCTTCCGATCTTCTCGCCTTGCAACATCGTCGCATCCAAGAG	1.74849	2.47588	barcode1	13	54	22	31	22	449	364
TYY1_HUMAN.H11MO.0.A	BBC3_chr19_47734400_47734611_strand-	GGGCGCGGCGCGCGCCTGCAAGTCCTGACTTGTCCGCGGCGGGCGGGCGGGGCCGTAGCGTCACCAAGTTGCCGGCGCGGGGGCGGGGCGTGGGACCCGCCGGGCGGGGGCGGGGCGGGGCGGGGCGGGGCGGCTTTGGAGCGGGCCCGGGATCCGCCGGGCGGCCTGAGACGCGGCGCGAGCCACATGCGAGCGGGCGCCTGGCGGCGGCGGCGGCGGCACC	47734400	47734611	-	chr19	BBC3	70	-90	YY1_random_1	inactive	12	TTGCCTAAGAGGA	CGGAGCGAACCGAGTTAGGGGCGCGGCGCGCGCCTGCAAGTCCTGACTTGTCCGCGGCGGGCGGGCGGGGCCGTAGCGTCACCAAGTTGCCGGCGCGGGGGCGGGGCGTGGGACCCGCCGGGCGGGGGCGGGGCGGGGCGGGGCGGGGCGGCTTTGGAGCGGGCCCGGGATCCGCCGGGCGGCCTGAGACGCGGCGCGAGCCACATGCGAGCGGGCGCCTGGCGGCGGCGGCGGCGGCACCCACGACGCTCTTCCGATCTTTGCCTAAGAGGACATCGTCGCATCCAAGAG	1.74849	2.47588	barcode2	31	96	59	56	44	292	271
TYY1_HUMAN.H11MO.0.A	BBC3_chr19_47734400_47734611_strand-	GGGCGCGGCGCGCGCCTGCAAGTCCTGACTTGTCCGCGGCGGGCGGGCGGGGCCGTAGCGTCACCAAGTTGCCGGCGCGGGGGCGGGGCGTGGGACCCGCCGGGCGGGGGCGGGGCGGGGCGGGGCGGGGCGGCTTTGGAGCGGGCCCGGGATCCGCCGGGCGGCCTGAGACGCGGCGCGAGCCACATGCGAGCGGGCGCCTGGCGGCGGCGGCGGCGGCACC	47734400	47734611	-	chr19	BBC3	70	-90	YY1_random_1	inactive	12	GTCTGAGCCTCAA	CGGAGCGAACCGAGTTAGGGGCGCGGCGCGCGCCTGCAAGTCCTGACTTGTCCGCGGCGGGCGGGCGGGGCCGTAGCGTCACCAAGTTGCCGGCGCGGGGGCGGGGCGTGGGACCCGCCGGGCGGGGGCGGGGCGGGGCGGGGCGGGGCGGCTTTGGAGCGGGCCCGGGATCCGCCGGGCGGCCTGAGACGCGGCGCGAGCCACATGCGAGCGGGCGCCTGGCGGCGGCGGCGGCGGCACCCACGACGCTCTTCCGATCTGTCTGAGCCTCAACATCGTCGCATCCAAGAG	1.74849	2.47588	barcode3	34	107	78	94	72	530	389
TYY1_HUMAN.H11MO.0.A	BBC3_chr19_47734400_47734611_strand-	GGGCGCGGCGCGCGCCTGCAAGTCCTGACTTGTCCGCGGCGGGCGGGCGGGGCCGTAGCGTCACCAAGTTGCCGGCGCGGGGGCGGGGCGTGGGACCCGCCGGGCGGGGGCGGGGCGGGGCGGGGCGGGGCGGCTTTGGAGCGGGCCCGGGATCCGCCGGGCGGCCTGAGACGCGGCGCGAGCCACATGCGAGCGGGCGCCTGGCGGCGGCGGCGGCGGCACC	47734400	47734611	-	chr19	BBC3	70	-90	YY1_random_1	inactive	12	AACTGTCTTCCAG	CGGAGCGAACCGAGTTAGGGGCGCGGCGCGCGCCTGCAAGTCCTGACTTGTCCGCGGCGGGCGGGCGGGGCCGTAGCGTCACCAAGTTGCCGGCGCGGGGGCGGGGCGTGGGACCCGCCGGGCGGGGGCGGGGCGGGGCGGGGCGGGGCGGCTTTGGAGCGGGCCCGGGATCCGCCGGGCGGCCTGAGACGCGGCGCGAGCCACATGCGAGCGGGCGCCTGGCGGCGGCGGCGGCGGCACCCACGACGCTCTTCCGATCTAACTGTCTTCCAGCATCGTCGCATCCAAGAG	1.74849	2.47588	barcode4	30	108	83	64	46	448	327
TYY1_HUMAN.H11MO.0.A	BBC3_chr19_47734400_47734611_strand-	GGGCGCGGCGCGCGCCTGCAAGTCCTGACTTGTCCGCGGCGGGCGGGCGGGGCCGTAGCGTCACCAAGTTGCCGGCGCGGGGGCGGGGCGTGGGACCCGCCGGGCGGGGGCGGGGCGGGGCGGGGCGGGGCGGCTTTGGAGCGGGCCCGGGATCCGCCGGGCGGCCTGAGACGCGGCGCGAGCCACATGCGAGCGGGCGCCTGGCGGCGGCGGCGGCGGCACC	47734400	47734611	-	chr19	BBC3	70	-90	YY1_random_1	inactive	12	CTTCCGACACCTA	CGGAGCGAACCGAGTTAGGGGCGCGGCGCGCGCCTGCAAGTCCTGACTTGTCCGCGGCGGGCGGGCGGGGCCGTAGCGTCACCAAGTTGCCGGCGCGGGGGCGGGGCGTGGGACCCGCCGGGCGGGGGCGGGGCGGGGCGGGGCGGGGCGGCTTTGGAGCGGGCCCGGGATCCGCCGGGCGGCCTGAGACGCGGCGCGAGCCACATGCGAGCGGGCGCCTGGCGGCGGCGGCGGCGGCACCCACGACGCTCTTCCGATCTCTTCCGACACCTACATCGTCGCATCCAAGAG	1.74849	2.47588	barcode5	47	123	77	101	83	504	493
TYY1_HUMAN.H11MO.0.A	BBC3_chr19_47734400_47734611_strand-	GGGCGCGGCGCGCGCCTGCAAGTCCTGACTTGTCCGCGGCGGGCGGGCGGGGCCGTAGCGTCACCACGAAGACGGCGCGGGGGCGGGGCGTGGGACCCGCCGGGCGGGGGCGGGGCGGGGCGGGGCGGGGCGGCTTTGGAGCGGGCCCGGGATCCGCCGGGCGGCCTGAGACGCGGCGCGAGCCACATGCGAGCGGGCGCCTGGCGGCGGCGGCGGCGGCACC	47734400	47734611	-	chr19	BBC3	70	-90	YY1_random_2	inactive	12	TAGGCACCATCAA	CGGAGCGAACCGAGTTAGGGGCGCGGCGCGCGCCTGCAAGTCCTGACTTGTCCGCGGCGGGCGGGCGGGGCCGTAGCGTCACCACGAAGACGGCGCGGGGGCGGGGCGTGGGACCCGCCGGGCGGGGGCGGGGCGGGGCGGGGCGGGGCGGCTTTGGAGCGGGCCCGGGATCCGCCGGGCGGCCTGAGACGCGGCGCGAGCCACATGCGAGCGGGCGCCTGGCGGCGGCGGCGGCGGCACCCACGACGCTCTTCCGATCTTAGGCACCATCAACATCGTCGCATCCAAGAG	1.74511	2.60026	barcode1	53	169	104	126	74	493	429
TYY1_HUMAN.H11MO.0.A	BBC3_chr19_47734400_47734611_strand-	GGGCGCGGCGCGCGCCTGCAAGTCCTGACTTGTCCGCGGCGGGCGGGCGGGGCCGTAGCGTCACCACGAAGACGGCGCGGGGGCGGGGCGTGGGACCCGCCGGGCGGGGGCGGGGCGGGGCGGGGCGGGGCGGCTTTGGAGCGGGCCCGGGATCCGCCGGGCGGCCTGAGACGCGGCGCGAGCCACATGCGAGCGGGCGCCTGGCGGCGGCGGCGGCGGCACC	47734400	47734611	-	chr19	BBC3	70	-90	YY1_random_2	inactive	12	CAGTCATCCTACG	CGGAGCGAACCGAGTTAGGGGCGCGGCGCGCGCCTGCAAGTCCTGACTTGTCCGCGGCGGGCGGGCGGGGCCGTAGCGTCACCACGAAGACGGCGCGGGGGCGGGGCGTGGGACCCGCCGGGCGGGGGCGGGGCGGGGCGGGGCGGGGCGGCTTTGGAGCGGGCCCGGGATCCGCCGGGCGGCCTGAGACGCGGCGCGAGCCACATGCGAGCGGGCGCCTGGCGGCGGCGGCGGCGGCACCCACGACGCTCTTCCGATCTCAGTCATCCTACGCATCGTCGCATCCAAGAG	1.74511	2.60026	barcode2	10	49	35	28	26	454	373
TYY1_HUMAN.H11MO.0.A	BBC3_chr19_47734400_47734611_strand-	GGGCGCGGCGCGCGCCTGCAAGTCCTGACTTGTCCGCGGCGGGCGGGCGGGGCCGTAGCGTCACCACGAAGACGGCGCGGGGGCGGGGCGTGGGACCCGCCGGGCGGGGGCGGGGCGGGGCGGGGCGGGGCGGCTTTGGAGCGGGCCCGGGATCCGCCGGGCGGCCTGAGACGCGGCGCGAGCCACATGCGAGCGGGCGCCTGGCGGCGGCGGCGGCGGCACC	47734400	47734611	-	chr19	BBC3	70	-90	YY1_random_2	inactive	12	TGCTCTCGATTGG	CGGAGCGAACCGAGTTAGGGGCGCGGCGCGCGCCTGCAAGTCCTGACTTGTCCGCGGCGGGCGGGCGGGGCCGTAGCGTCACCACGAAGACGGCGCGGGGGCGGGGCGTGGGACCCGCCGGGCGGGGGCGGGGCGGGGCGGGGCGGGGCGGCTTTGGAGCGGGCCCGGGATCCGCCGGGCGGCCTGAGACGCGGCGCGAGCCACATGCGAGCGGGCGCCTGGCGGCGGCGGCGGCGGCACCCACGACGCTCTTCCGATCTTGCTCTCGATTGGCATCGTCGCATCCAAGAG	1.74511	2.60026	barcode3	64	207	146	160	120	493	414
TYY1_HUMAN.H11MO.0.A	BBC3_chr19_47734400_47734611_strand-	GGGCGCGGCGCGCGCCTGCAAGTCCTGACTTGTCCGCGGCGGGCGGGCGGGGCCGTAGCGTCACCACGAAGACGGCGCGGGGGCGGGGCGTGGGACCCGCCGGGCGGGGGCGGGGCGGGGCGGGGCGGGGCGGCTTTGGAGCGGGCCCGGGATCCGCCGGGCGGCCTGAGACGCGGCGCGAGCCACATGCGAGCGGGCGCCTGGCGGCGGCGGCGGCGGCACC	47734400	47734611	-	chr19	BBC3	70	-90	YY1_random_2	inactive	12	TTACCGCACCAGA	CGGAGCGAACCGAGTTAGGGGCGCGGCGCGCGCCTGCAAGTCCTGACTTGTCCGCGGCGGGCGGGCGGGGCCGTAGCGTCACCACGAAGACGGCGCGGGGGCGGGGCGTGGGACCCGCCGGGCGGGGGCGGGGCGGGGCGGGGCGGGGCGGCTTTGGAGCGGGCCCGGGATCCGCCGGGCGGCCTGAGACGCGGCGCGAGCCACATGCGAGCGGGCGCCTGGCGGCGGCGGCGGCGGCACCCACGACGCTCTTCCGATCTTTACCGCACCAGACATCGTCGCATCCAAGAG	1.74511	2.60026	barcode4	35	130	101	121	76	403	347
TYY1_HUMAN.H11MO.0.A	BBC3_chr19_47734400_47734611_strand-	GGGCGCGGCGCGCGCCTGCAAGTCCTGACTTGTCCGCGGCGGGCGGGCGGGGCCGTAGCGTCACCACGAAGACGGCGCGGGGGCGGGGCGTGGGACCCGCCGGGCGGGGGCGGGGCGGGGCGGGGCGGGGCGGCTTTGGAGCGGGCCCGGGATCCGCCGGGCGGCCTGAGACGCGGCGCGAGCCACATGCGAGCGGGCGCCTGGCGGCGGCGGCGGCGGCACC	47734400	47734611	-	chr19	BBC3	70	-90	YY1_random_2	inactive	12	TCATCGGCTCGTA	CGGAGCGAACCGAGTTAGGGGCGCGGCGCGCGCCTGCAAGTCCTGACTTGTCCGCGGCGGGCGGGCGGGGCCGTAGCGTCACCACGAAGACGGCGCGGGGGCGGGGCGTGGGACCCGCCGGGCGGGGGCGGGGCGGGGCGGGGCGGGGCGGCTTTGGAGCGGGCCCGGGATCCGCCGGGCGGCCTGAGACGCGGCGCGAGCCACATGCGAGCGGGCGCCTGGCGGCGGCGGCGGCGGCACCCACGACGCTCTTCCGATCTTCATCGGCTCGTACATCGTCGCATCCAAGAG	1.74511	2.60026	barcode5	13	63	34	35	25	346	253
TYY1_HUMAN.H11MO.0.A	BBC3_chr19_47734400_47734611_strand-	GGGCGCGGCGCGCGCCTGCAAGTCCTGACTTGTCCGCGGCGGGCGGGCGGGGCCGTAGCGTCACGCGGGGGCGGGGCGCAAGATGGCGGCTGGGACCCGCCGGGCGGGGGCGGGGCGGGGCGGGGCGGGGCGGCTTTGGAGCGGGCCCGGGATCCGCCGGGCGGCCTGAGACGCGGCGCGAGCCACATGCGAGCGGGCGCCTGGCGGCGGCGGCGGCGGCACC	47734400	47734611	-	chr19	BBC3	84	-76	TYY1_HUMAN.H11MO.0.A	active	12	ATCATGTCCGAGA	CGGAGCGAACCGAGTTAGGGGCGCGGCGCGCGCCTGCAAGTCCTGACTTGTCCGCGGCGGGCGGGCGGGGCCGTAGCGTCACGCGGGGGCGGGGCGCAAGATGGCGGCTGGGACCCGCCGGGCGGGGGCGGGGCGGGGCGGGGCGGGGCGGCTTTGGAGCGGGCCCGGGATCCGCCGGGCGGCCTGAGACGCGGCGCGAGCCACATGCGAGCGGGCGCCTGGCGGCGGCGGCGGCGGCACCCACGACGCTCTTCCGATCTATCATGTCCGAGACATCGTCGCATCCAAGAG	1.83833	2.57502	barcode1	37	111	64	63	38	400	370
TYY1_HUMAN.H11MO.0.A	BBC3_chr19_47734400_47734611_strand-	GGGCGCGGCGCGCGCCTGCAAGTCCTGACTTGTCCGCGGCGGGCGGGCGGGGCCGTAGCGTCACGCGGGGGCGGGGCGCAAGATGGCGGCTGGGACCCGCCGGGCGGGGGCGGGGCGGGGCGGGGCGGGGCGGCTTTGGAGCGGGCCCGGGATCCGCCGGGCGGCCTGAGACGCGGCGCGAGCCACATGCGAGCGGGCGCCTGGCGGCGGCGGCGGCGGCACC	47734400	47734611	-	chr19	BBC3	84	-76	TYY1_HUMAN.H11MO.0.A	active	12	TGGTGTTGAGGCA	CGGAGCGAACCGAGTTAGGGGCGCGGCGCGCGCCTGCAAGTCCTGACTTGTCCGCGGCGGGCGGGCGGGGCCGTAGCGTCACGCGGGGGCGGGGCGCAAGATGGCGGCTGGGACCCGCCGGGCGGGGGCGGGGCGGGGCGGGGCGGGGCGGCTTTGGAGCGGGCCCGGGATCCGCCGGGCGGCCTGAGACGCGGCGCGAGCCACATGCGAGCGGGCGCCTGGCGGCGGCGGCGGCGGCACCCACGACGCTCTTCCGATCTTGGTGTTGAGGCACATCGTCGCATCCAAGAG	1.83833	2.57502	barcode2	21	109	50	78	63	389	314
TYY1_HUMAN.H11MO.0.A	BBC3_chr19_47734400_47734611_strand-	GGGCGCGGCGCGCGCCTGCAAGTCCTGACTTGTCCGCGGCGGGCGGGCGGGGCCGTAGCGTCACGCGGGGGCGGGGCGCAAGATGGCGGCTGGGACCCGCCGGGCGGGGGCGGGGCGGGGCGGGGCGGGGCGGCTTTGGAGCGGGCCCGGGATCCGCCGGGCGGCCTGAGACGCGGCGCGAGCCACATGCGAGCGGGCGCCTGGCGGCGGCGGCGGCGGCACC	47734400	47734611	-	chr19	BBC3	84	-76	TYY1_HUMAN.H11MO.0.A	active	12	TCTCTCTATGTCC	CGGAGCGAACCGAGTTAGGGGCGCGGCGCGCGCCTGCAAGTCCTGACTTGTCCGCGGCGGGCGGGCGGGGCCGTAGCGTCACGCGGGGGCGGGGCGCAAGATGGCGGCTGGGACCCGCCGGGCGGGGGCGGGGCGGGGCGGGGCGGGGCGGCTTTGGAGCGGGCCCGGGATCCGCCGGGCGGCCTGAGACGCGGCGCGAGCCACATGCGAGCGGGCGCCTGGCGGCGGCGGCGGCGGCACCCACGACGCTCTTCCGATCTTCTCTCTATGTCCCATCGTCGCATCCAAGAG	1.83833	2.57502	barcode3	29	91	47	97	65	297	239
TYY1_HUMAN.H11MO.0.A	BBC3_chr19_47734400_47734611_strand-	GGGCGCGGCGCGCGCCTGCAAGTCCTGACTTGTCCGCGGCGGGCGGGCGGGGCCGTAGCGTCACGCGGGGGCGGGGCGCAAGATGGCGGCTGGGACCCGCCGGGCGGGGGCGGGGCGGGGCGGGGCGGGGCGGCTTTGGAGCGGGCCCGGGATCCGCCGGGCGGCCTGAGACGCGGCGCGAGCCACATGCGAGCGGGCGCCTGGCGGCGGCGGCGGCGGCACC	47734400	47734611	-	chr19	BBC3	84	-76	TYY1_HUMAN.H11MO.0.A	active	12	TGTTCTTGGTCTC	CGGAGCGAACCGAGTTAGGGGCGCGGCGCGCGCCTGCAAGTCCTGACTTGTCCGCGGCGGGCGGGCGGGGCCGTAGCGTCACGCGGGGGCGGGGCGCAAGATGGCGGCTGGGACCCGCCGGGCGGGGGCGGGGCGGGGCGGGGCGGGGCGGCTTTGGAGCGGGCCCGGGATCCGCCGGGCGGCCTGAGACGCGGCGCGAGCCACATGCGAGCGGGCGCCTGGCGGCGGCGGCGGCGGCACCCACGACGCTCTTCCGATCTTGTTCTTGGTCTCCATCGTCGCATCCAAGAG	1.83833	2.57502	barcode4	41	144	102	108	89	452	408
TYY1_HUMAN.H11MO.0.A	BBC3_chr19_47734400_47734611_strand-	GGGCGCGGCGCGCGCCTGCAAGTCCTGACTTGTCCGCGGCGGGCGGGCGGGGCCGTAGCGTCACGCGGGGGCGGGGCGCAAGATGGCGGCTGGGACCCGCCGGGCGGGGGCGGGGCGGGGCGGGGCGGGGCGGCTTTGGAGCGGGCCCGGGATCCGCCGGGCGGCCTGAGACGCGGCGCGAGCCACATGCGAGCGGGCGCCTGGCGGCGGCGGCGGCGGCACC	47734400	47734611	-	chr19	BBC3	84	-76	TYY1_HUMAN.H11MO.0.A	active	12	AGGATAGAGCTCA	CGGAGCGAACCGAGTTAGGGGCGCGGCGCGCGCCTGCAAGTCCTGACTTGTCCGCGGCGGGCGGGCGGGGCCGTAGCGTCACGCGGGGGCGGGGCGCAAGATGGCGGCTGGGACCCGCCGGGCGGGGGCGGGGCGGGGCGGGGCGGGGCGGCTTTGGAGCGGGCCCGGGATCCGCCGGGCGGCCTGAGACGCGGCGCGAGCCACATGCGAGCGGGCGCCTGGCGGCGGCGGCGGCGGCACCCACGACGCTCTTCCGATCTAGGATAGAGCTCACATCGTCGCATCCAAGAG	1.83833	2.57502	barcode5	19	53	35	44	25	370	314
TYY1_HUMAN.H11MO.0.A	BBC3_chr19_47734400_47734611_strand-	GGGCGCGGCGCGCGCCTGCAAGTCCTGACTTGTCCGCGGCGGGCGGGCGGGGCCGTAGCGTCACGCGGGGGCGGGGCGCAAGTTGCCGGCTGGGACCCGCCGGGCGGGGGCGGGGCGGGGCGGGGCGGGGCGGCTTTGGAGCGGGCCCGGGATCCGCCGGGCGGCCTGAGACGCGGCGCGAGCCACATGCGAGCGGGCGCCTGGCGGCGGCGGCGGCGGCACC	47734400	47734611	-	chr19	BBC3	84	-76	YY1_random_1	inactive	12	GCTAAGTGGATGC	CGGAGCGAACCGAGTTAGGGGCGCGGCGCGCGCCTGCAAGTCCTGACTTGTCCGCGGCGGGCGGGCGGGGCCGTAGCGTCACGCGGGGGCGGGGCGCAAGTTGCCGGCTGGGACCCGCCGGGCGGGGGCGGGGCGGGGCGGGGCGGGGCGGCTTTGGAGCGGGCCCGGGATCCGCCGGGCGGCCTGAGACGCGGCGCGAGCCACATGCGAGCGGGCGCCTGGCGGCGGCGGCGGCGGCACCCACGACGCTCTTCCGATCTGCTAAGTGGATGCCATCGTCGCATCCAAGAG	1.79182	2.64325	barcode1	20	69	46	41	37	202	187
TYY1_HUMAN.H11MO.0.A	BBC3_chr19_47734400_47734611_strand-	GGGCGCGGCGCGCGCCTGCAAGTCCTGACTTGTCCGCGGCGGGCGGGCGGGGCCGTAGCGTCACGCGGGGGCGGGGCGCAAGTTGCCGGCTGGGACCCGCCGGGCGGGGGCGGGGCGGGGCGGGGCGGGGCGGCTTTGGAGCGGGCCCGGGATCCGCCGGGCGGCCTGAGACGCGGCGCGAGCCACATGCGAGCGGGCGCCTGGCGGCGGCGGCGGCGGCACC	47734400	47734611	-	chr19	BBC3	84	-76	YY1_random_1	inactive	12	TCGAGTATAGCTG	CGGAGCGAACCGAGTTAGGGGCGCGGCGCGCGCCTGCAAGTCCTGACTTGTCCGCGGCGGGCGGGCGGGGCCGTAGCGTCACGCGGGGGCGGGGCGCAAGTTGCCGGCTGGGACCCGCCGGGCGGGGGCGGGGCGGGGCGGGGCGGGGCGGCTTTGGAGCGGGCCCGGGATCCGCCGGGCGGCCTGAGACGCGGCGCGAGCCACATGCGAGCGGGCGCCTGGCGGCGGCGGCGGCGGCACCCACGACGCTCTTCCGATCTTCGAGTATAGCTGCATCGTCGCATCCAAGAG	1.79182	2.64325	barcode2	33	72	73	87	81	327	262
TYY1_HUMAN.H11MO.0.A	BBC3_chr19_47734400_47734611_strand-	GGGCGCGGCGCGCGCCTGCAAGTCCTGACTTGTCCGCGGCGGGCGGGCGGGGCCGTAGCGTCACGCGGGGGCGGGGCGCAAGTTGCCGGCTGGGACCCGCCGGGCGGGGGCGGGGCGGGGCGGGGCGGGGCGGCTTTGGAGCGGGCCCGGGATCCGCCGGGCGGCCTGAGACGCGGCGCGAGCCACATGCGAGCGGGCGCCTGGCGGCGGCGGCGGCGGCACC	47734400	47734611	-	chr19	BBC3	84	-76	YY1_random_1	inactive	12	CTCCTCCAACCAA	CGGAGCGAACCGAGTTAGGGGCGCGGCGCGCGCCTGCAAGTCCTGACTTGTCCGCGGCGGGCGGGCGGGGCCGTAGCGTCACGCGGGGGCGGGGCGCAAGTTGCCGGCTGGGACCCGCCGGGCGGGGGCGGGGCGGGGCGGGGCGGGGCGGCTTTGGAGCGGGCCCGGGATCCGCCGGGCGGCCTGAGACGCGGCGCGAGCCACATGCGAGCGGGCGCCTGGCGGCGGCGGCGGCGGCACCCACGACGCTCTTCCGATCTCTCCTCCAACCAACATCGTCGCATCCAAGAG	1.79182	2.64325	barcode3	43	123	69	105	83	409	399
TYY1_HUMAN.H11MO.0.A	BBC3_chr19_47734400_47734611_strand-	GGGCGCGGCGCGCGCCTGCAAGTCCTGACTTGTCCGCGGCGGGCGGGCGGGGCCGTAGCGTCACGCGGGGGCGGGGCGCAAGTTGCCGGCTGGGACCCGCCGGGCGGGGGCGGGGCGGGGCGGGGCGGGGCGGCTTTGGAGCGGGCCCGGGATCCGCCGGGCGGCCTGAGACGCGGCGCGAGCCACATGCGAGCGGGCGCCTGGCGGCGGCGGCGGCGGCACC	47734400	47734611	-	chr19	BBC3	84	-76	YY1_random_1	inactive	12	CTCAACGCAAGGA	CGGAGCGAACCGAGTTAGGGGCGCGGCGCGCGCCTGCAAGTCCTGACTTGTCCGCGGCGGGCGGGCGGGGCCGTAGCGTCACGCGGGGGCGGGGCGCAAGTTGCCGGCTGGGACCCGCCGGGCGGGGGCGGGGCGGGGCGGGGCGGGGCGGCTTTGGAGCGGGCCCGGGATCCGCCGGGCGGCCTGAGACGCGGCGCGAGCCACATGCGAGCGGGCGCCTGGCGGCGGCGGCGGCGGCACCCACGACGCTCTTCCGATCTCTCAACGCAAGGACATCGTCGCATCCAAGAG	1.79182	2.64325	barcode4	7	38	16	20	14	235	228
TYY1_HUMAN.H11MO.0.A	BBC3_chr19_47734400_47734611_strand-	GGGCGCGGCGCGCGCCTGCAAGTCCTGACTTGTCCGCGGCGGGCGGGCGGGGCCGTAGCGTCACGCGGGGGCGGGGCGCAAGTTGCCGGCTGGGACCCGCCGGGCGGGGGCGGGGCGGGGCGGGGCGGGGCGGCTTTGGAGCGGGCCCGGGATCCGCCGGGCGGCCTGAGACGCGGCGCGAGCCACATGCGAGCGGGCGCCTGGCGGCGGCGGCGGCGGCACC	47734400	47734611	-	chr19	BBC3	84	-76	YY1_random_1	inactive	12	CCATAACCTGCAA	CGGAGCGAACCGAGTTAGGGGCGCGGCGCGCGCCTGCAAGTCCTGACTTGTCCGCGGCGGGCGGGCGGGGCCGTAGCGTCACGCGGGGGCGGGGCGCAAGTTGCCGGCTGGGACCCGCCGGGCGGGGGCGGGGCGGGGCGGGGCGGGGCGGCTTTGGAGCGGGCCCGGGATCCGCCGGGCGGCCTGAGACGCGGCGCGAGCCACATGCGAGCGGGCGCCTGGCGGCGGCGGCGGCGGCACCCACGACGCTCTTCCGATCTCCATAACCTGCAACATCGTCGCATCCAAGAG	1.79182	2.64325	barcode5	29	84	45	50	48	400	363
TYY1_HUMAN.H11MO.0.A	BBC3_chr19_47734400_47734611_strand-	GGGCGCGGCGCGCGCCTGCAAGTCCTGACTTGTCCGCGGCGGGCGGGCGGGGCCGTAGCGTCACGCGGGGGCGGGGCGCACGAAGACGGCTGGGACCCGCCGGGCGGGGGCGGGGCGGGGCGGGGCGGGGCGGCTTTGGAGCGGGCCCGGGATCCGCCGGGCGGCCTGAGACGCGGCGCGAGCCACATGCGAGCGGGCGCCTGGCGGCGGCGGCGGCGGCACC	47734400	47734611	-	chr19	BBC3	84	-76	YY1_random_2	inactive	12	GTAACTCTGCGCA	CGGAGCGAACCGAGTTAGGGGCGCGGCGCGCGCCTGCAAGTCCTGACTTGTCCGCGGCGGGCGGGCGGGGCCGTAGCGTCACGCGGGGGCGGGGCGCACGAAGACGGCTGGGACCCGCCGGGCGGGGGCGGGGCGGGGCGGGGCGGGGCGGCTTTGGAGCGGGCCCGGGATCCGCCGGGCGGCCTGAGACGCGGCGCGAGCCACATGCGAGCGGGCGCCTGGCGGCGGCGGCGGCGGCACCCACGACGCTCTTCCGATCTGTAACTCTGCGCACATCGTCGCATCCAAGAG	1.81641	2.62359	barcode1	51	144	99	93	65	550	433
TYY1_HUMAN.H11MO.0.A	BBC3_chr19_47734400_47734611_strand-	GGGCGCGGCGCGCGCCTGCAAGTCCTGACTTGTCCGCGGCGGGCGGGCGGGGCCGTAGCGTCACGCGGGGGCGGGGCGCACGAAGACGGCTGGGACCCGCCGGGCGGGGGCGGGGCGGGGCGGGGCGGGGCGGCTTTGGAGCGGGCCCGGGATCCGCCGGGCGGCCTGAGACGCGGCGCGAGCCACATGCGAGCGGGCGCCTGGCGGCGGCGGCGGCGGCACC	47734400	47734611	-	chr19	BBC3	84	-76	YY1_random_2	inactive	12	CCACGGTTGTTCA	CGGAGCGAACCGAGTTAGGGGCGCGGCGCGCGCCTGCAAGTCCTGACTTGTCCGCGGCGGGCGGGCGGGGCCGTAGCGTCACGCGGGGGCGGGGCGCACGAAGACGGCTGGGACCCGCCGGGCGGGGGCGGGGCGGGGCGGGGCGGGGCGGCTTTGGAGCGGGCCCGGGATCCGCCGGGCGGCCTGAGACGCGGCGCGAGCCACATGCGAGCGGGCGCCTGGCGGCGGCGGCGGCGGCACCCACGACGCTCTTCCGATCTCCACGGTTGTTCACATCGTCGCATCCAAGAG	1.81641	2.62359	barcode2	33	99	65	48	43	413	360
TYY1_HUMAN.H11MO.0.A	BBC3_chr19_47734400_47734611_strand-	GGGCGCGGCGCGCGCCTGCAAGTCCTGACTTGTCCGCGGCGGGCGGGCGGGGCCGTAGCGTCACGCGGGGGCGGGGCGCACGAAGACGGCTGGGACCCGCCGGGCGGGGGCGGGGCGGGGCGGGGCGGGGCGGCTTTGGAGCGGGCCCGGGATCCGCCGGGCGGCCTGAGACGCGGCGCGAGCCACATGCGAGCGGGCGCCTGGCGGCGGCGGCGGCGGCACC	47734400	47734611	-	chr19	BBC3	84	-76	YY1_random_2	inactive	12	ATTAAGCGGACAC	CGGAGCGAACCGAGTTAGGGGCGCGGCGCGCGCCTGCAAGTCCTGACTTGTCCGCGGCGGGCGGGCGGGGCCGTAGCGTCACGCGGGGGCGGGGCGCACGAAGACGGCTGGGACCCGCCGGGCGGGGGCGGGGCGGGGCGGGGCGGGGCGGCTTTGGAGCGGGCCCGGGATCCGCCGGGCGGCCTGAGACGCGGCGCGAGCCACATGCGAGCGGGCGCCTGGCGGCGGCGGCGGCGGCACCCACGACGCTCTTCCGATCTATTAAGCGGACACCATCGTCGCATCCAAGAG	1.81641	2.62359	barcode3	15	56	30	40	26	298	283
TYY1_HUMAN.H11MO.0.A	BBC3_chr19_47734400_47734611_strand-	GGGCGCGGCGCGCGCCTGCAAGTCCTGACTTGTCCGCGGCGGGCGGGCGGGGCCGTAGCGTCACGCGGGGGCGGGGCGCACGAAGACGGCTGGGACCCGCCGGGCGGGGGCGGGGCGGGGCGGGGCGGGGCGGCTTTGGAGCGGGCCCGGGATCCGCCGGGCGGCCTGAGACGCGGCGCGAGCCACATGCGAGCGGGCGCCTGGCGGCGGCGGCGGCGGCACC	47734400	47734611	-	chr19	BBC3	84	-76	YY1_random_2	inactive	12	TGCGAGGTACGAA	CGGAGCGAACCGAGTTAGGGGCGCGGCGCGCGCCTGCAAGTCCTGACTTGTCCGCGGCGGGCGGGCGGGGCCGTAGCGTCACGCGGGGGCGGGGCGCACGAAGACGGCTGGGACCCGCCGGGCGGGGGCGGGGCGGGGCGGGGCGGGGCGGCTTTGGAGCGGGCCCGGGATCCGCCGGGCGGCCTGAGACGCGGCGCGAGCCACATGCGAGCGGGCGCCTGGCGGCGGCGGCGGCGGCACCCACGACGCTCTTCCGATCTTGCGAGGTACGAACATCGTCGCATCCAAGAG	1.81641	2.62359	barcode4	18	45	28	53	33	268	266
TYY1_HUMAN.H11MO.0.A	BBC3_chr19_47734400_47734611_strand-	GGGCGCGGCGCGCGCCTGCAAGTCCTGACTTGTCCGCGGCGGGCGGGCGGGGCCGTAGCGTCACGCGGGGGCGGGGCGCACGAAGACGGCTGGGACCCGCCGGGCGGGGGCGGGGCGGGGCGGGGCGGGGCGGCTTTGGAGCGGGCCCGGGATCCGCCGGGCGGCCTGAGACGCGGCGCGAGCCACATGCGAGCGGGCGCCTGGCGGCGGCGGCGGCGGCACC	47734400	47734611	-	chr19	BBC3	84	-76	YY1_random_2	inactive	12	GCATACCATTCGA	CGGAGCGAACCGAGTTAGGGGCGCGGCGCGCGCCTGCAAGTCCTGACTTGTCCGCGGCGGGCGGGCGGGGCCGTAGCGTCACGCGGGGGCGGGGCGCACGAAGACGGCTGGGACCCGCCGGGCGGGGGCGGGGCGGGGCGGGGCGGGGCGGCTTTGGAGCGGGCCCGGGATCCGCCGGGCGGCCTGAGACGCGGCGCGAGCCACATGCGAGCGGGCGCCTGGCGGCGGCGGCGGCGGCACCCACGACGCTCTTCCGATCTGCATACCATTCGACATCGTCGCATCCAAGAG	1.81641	2.62359	barcode5	19	63	29	35	25	276	286
TYY1_HUMAN.H11MO.0.A	BBC3_chr19_47734400_47734611_strand-	GGGCGCGGCGCGCGCCTGCAAGTCCTGACTTGTCCGCGGCGGGCGGGCGGGGCCGTAGCGTCACGCGGGGGCGGGGCGTGGGACCCGCCGGGCAAGATGGCGGCCGGGGGCGGGGCGGGGCGGGGCGGGGCGGCTTTGGAGCGGGCCCGGGATCCGCCGGGCGGCCTGAGACGCGGCGCGAGCCACATGCGAGCGGGCGCCTGGCGGCGGCGGCGGCGGCACC	47734400	47734611	-	chr19	BBC3	98	-62	TYY1_HUMAN.H11MO.0.A	active	12	CAGCATACGTGAA	CGGAGCGAACCGAGTTAGGGGCGCGGCGCGCGCCTGCAAGTCCTGACTTGTCCGCGGCGGGCGGGCGGGGCCGTAGCGTCACGCGGGGGCGGGGCGTGGGACCCGCCGGGCAAGATGGCGGCCGGGGGCGGGGCGGGGCGGGGCGGGGCGGCTTTGGAGCGGGCCCGGGATCCGCCGGGCGGCCTGAGACGCGGCGCGAGCCACATGCGAGCGGGCGCCTGGCGGCGGCGGCGGCGGCACCCACGACGCTCTTCCGATCTCAGCATACGTGAACATCGTCGCATCCAAGAG	1.92822	2.68311	barcode1	17	91	57	54	33	442	395
TYY1_HUMAN.H11MO.0.A	BBC3_chr19_47734400_47734611_strand-	GGGCGCGGCGCGCGCCTGCAAGTCCTGACTTGTCCGCGGCGGGCGGGCGGGGCCGTAGCGTCACGCGGGGGCGGGGCGTGGGACCCGCCGGGCAAGATGGCGGCCGGGGGCGGGGCGGGGCGGGGCGGGGCGGCTTTGGAGCGGGCCCGGGATCCGCCGGGCGGCCTGAGACGCGGCGCGAGCCACATGCGAGCGGGCGCCTGGCGGCGGCGGCGGCGGCACC	47734400	47734611	-	chr19	BBC3	98	-62	TYY1_HUMAN.H11MO.0.A	active	12	CCGATTATGGTGA	CGGAGCGAACCGAGTTAGGGGCGCGGCGCGCGCCTGCAAGTCCTGACTTGTCCGCGGCGGGCGGGCGGGGCCGTAGCGTCACGCGGGGGCGGGGCGTGGGACCCGCCGGGCAAGATGGCGGCCGGGGGCGGGGCGGGGCGGGGCGGGGCGGCTTTGGAGCGGGCCCGGGATCCGCCGGGCGGCCTGAGACGCGGCGCGAGCCACATGCGAGCGGGCGCCTGGCGGCGGCGGCGGCGGCACCCACGACGCTCTTCCGATCTCCGATTATGGTGACATCGTCGCATCCAAGAG	1.92822	2.68311	barcode2	24	85	59	69	46	411	373
TYY1_HUMAN.H11MO.0.A	BBC3_chr19_47734400_47734611_strand-	GGGCGCGGCGCGCGCCTGCAAGTCCTGACTTGTCCGCGGCGGGCGGGCGGGGCCGTAGCGTCACGCGGGGGCGGGGCGTGGGACCCGCCGGGCAAGATGGCGGCCGGGGGCGGGGCGGGGCGGGGCGGGGCGGCTTTGGAGCGGGCCCGGGATCCGCCGGGCGGCCTGAGACGCGGCGCGAGCCACATGCGAGCGGGCGCCTGGCGGCGGCGGCGGCGGCACC	47734400	47734611	-	chr19	BBC3	98	-62	TYY1_HUMAN.H11MO.0.A	active	12	AACCTCGCCTATA	CGGAGCGAACCGAGTTAGGGGCGCGGCGCGCGCCTGCAAGTCCTGACTTGTCCGCGGCGGGCGGGCGGGGCCGTAGCGTCACGCGGGGGCGGGGCGTGGGACCCGCCGGGCAAGATGGCGGCCGGGGGCGGGGCGGGGCGGGGCGGGGCGGCTTTGGAGCGGGCCCGGGATCCGCCGGGCGGCCTGAGACGCGGCGCGAGCCACATGCGAGCGGGCGCCTGGCGGCGGCGGCGGCGGCACCCACGACGCTCTTCCGATCTAACCTCGCCTATACATCGTCGCATCCAAGAG	1.92822	2.68311	barcode3	26	61	43	47	21	272	254
TYY1_HUMAN.H11MO.0.A	BBC3_chr19_47734400_47734611_strand-	GGGCGCGGCGCGCGCCTGCAAGTCCTGACTTGTCCGCGGCGGGCGGGCGGGGCCGTAGCGTCACGCGGGGGCGGGGCGTGGGACCCGCCGGGCAAGATGGCGGCCGGGGGCGGGGCGGGGCGGGGCGGGGCGGCTTTGGAGCGGGCCCGGGATCCGCCGGGCGGCCTGAGACGCGGCGCGAGCCACATGCGAGCGGGCGCCTGGCGGCGGCGGCGGCGGCACC	47734400	47734611	-	chr19	BBC3	98	-62	TYY1_HUMAN.H11MO.0.A	active	12	GTCGATACCTTAC	CGGAGCGAACCGAGTTAGGGGCGCGGCGCGCGCCTGCAAGTCCTGACTTGTCCGCGGCGGGCGGGCGGGGCCGTAGCGTCACGCGGGGGCGGGGCGTGGGACCCGCCGGGCAAGATGGCGGCCGGGGGCGGGGCGGGGCGGGGCGGGGCGGCTTTGGAGCGGGCCCGGGATCCGCCGGGCGGCCTGAGACGCGGCGCGAGCCACATGCGAGCGGGCGCCTGGCGGCGGCGGCGGCGGCACCCACGACGCTCTTCCGATCTGTCGATACCTTACCATCGTCGCATCCAAGAG	1.92822	2.68311	barcode4	20	54	45	39	37	294	257
TYY1_HUMAN.H11MO.0.A	BBC3_chr19_47734400_47734611_strand-	GGGCGCGGCGCGCGCCTGCAAGTCCTGACTTGTCCGCGGCGGGCGGGCGGGGCCGTAGCGTCACGCGGGGGCGGGGCGTGGGACCCGCCGGGCAAGATGGCGGCCGGGGGCGGGGCGGGGCGGGGCGGGGCGGCTTTGGAGCGGGCCCGGGATCCGCCGGGCGGCCTGAGACGCGGCGCGAGCCACATGCGAGCGGGCGCCTGGCGGCGGCGGCGGCGGCACC	47734400	47734611	-	chr19	BBC3	98	-62	TYY1_HUMAN.H11MO.0.A	active	12	GGACGATGTCCAA	CGGAGCGAACCGAGTTAGGGGCGCGGCGCGCGCCTGCAAGTCCTGACTTGTCCGCGGCGGGCGGGCGGGGCCGTAGCGTCACGCGGGGGCGGGGCGTGGGACCCGCCGGGCAAGATGGCGGCCGGGGGCGGGGCGGGGCGGGGCGGGGCGGCTTTGGAGCGGGCCCGGGATCCGCCGGGCGGCCTGAGACGCGGCGCGAGCCACATGCGAGCGGGCGCCTGGCGGCGGCGGCGGCGGCACCCACGACGCTCTTCCGATCTGGACGATGTCCAACATCGTCGCATCCAAGAG	1.92822	2.68311	barcode5	12	42	19	29	13	220	173
TYY1_HUMAN.H11MO.0.A	BBC3_chr19_47734400_47734611_strand-	GGGCGCGGCGCGCGCCTGCAAGTCCTGACTTGTCCGCGGCGGGCGGGCGGGGCCGTAGCGTCACGCGGGGGCGGGGCGTGGGACCCGCCGGGCAAGTTGCCGGCCGGGGGCGGGGCGGGGCGGGGCGGGGCGGCTTTGGAGCGGGCCCGGGATCCGCCGGGCGGCCTGAGACGCGGCGCGAGCCACATGCGAGCGGGCGCCTGGCGGCGGCGGCGGCGGCACC	47734400	47734611	-	chr19	BBC3	98	-62	YY1_random_1	inactive	12	ATGTGTGCAGCGT	CGGAGCGAACCGAGTTAGGGGCGCGGCGCGCGCCTGCAAGTCCTGACTTGTCCGCGGCGGGCGGGCGGGGCCGTAGCGTCACGCGGGGGCGGGGCGTGGGACCCGCCGGGCAAGTTGCCGGCCGGGGGCGGGGCGGGGCGGGGCGGGGCGGCTTTGGAGCGGGCCCGGGATCCGCCGGGCGGCCTGAGACGCGGCGCGAGCCACATGCGAGCGGGCGCCTGGCGGCGGCGGCGGCGGCACCCACGACGCTCTTCCGATCTATGTGTGCAGCGTCATCGTCGCATCCAAGAG	1.79489	2.70271	barcode1	21	74	60	45	37	373	310
TYY1_HUMAN.H11MO.0.A	BBC3_chr19_47734400_47734611_strand-	GGGCGCGGCGCGCGCCTGCAAGTCCTGACTTGTCCGCGGCGGGCGGGCGGGGCCGTAGCGTCACGCGGGGGCGGGGCGTGGGACCCGCCGGGCAAGTTGCCGGCCGGGGGCGGGGCGGGGCGGGGCGGGGCGGCTTTGGAGCGGGCCCGGGATCCGCCGGGCGGCCTGAGACGCGGCGCGAGCCACATGCGAGCGGGCGCCTGGCGGCGGCGGCGGCGGCACC	47734400	47734611	-	chr19	BBC3	98	-62	YY1_random_1	inactive	12	TATGGAGCTACGA	CGGAGCGAACCGAGTTAGGGGCGCGGCGCGCGCCTGCAAGTCCTGACTTGTCCGCGGCGGGCGGGCGGGGCCGTAGCGTCACGCGGGGGCGGGGCGTGGGACCCGCCGGGCAAGTTGCCGGCCGGGGGCGGGGCGGGGCGGGGCGGGGCGGCTTTGGAGCGGGCCCGGGATCCGCCGGGCGGCCTGAGACGCGGCGCGAGCCACATGCGAGCGGGCGCCTGGCGGCGGCGGCGGCGGCACCCACGACGCTCTTCCGATCTTATGGAGCTACGACATCGTCGCATCCAAGAG	1.79489	2.70271	barcode2	11	75	52	67	52	306	251
TYY1_HUMAN.H11MO.0.A	BBC3_chr19_47734400_47734611_strand-	GGGCGCGGCGCGCGCCTGCAAGTCCTGACTTGTCCGCGGCGGGCGGGCGGGGCCGTAGCGTCACGCGGGGGCGGGGCGTGGGACCCGCCGGGCAAGTTGCCGGCCGGGGGCGGGGCGGGGCGGGGCGGGGCGGCTTTGGAGCGGGCCCGGGATCCGCCGGGCGGCCTGAGACGCGGCGCGAGCCACATGCGAGCGGGCGCCTGGCGGCGGCGGCGGCGGCACC	47734400	47734611	-	chr19	BBC3	98	-62	YY1_random_1	inactive	12	CTATCTACCTTCG	CGGAGCGAACCGAGTTAGGGGCGCGGCGCGCGCCTGCAAGTCCTGACTTGTCCGCGGCGGGCGGGCGGGGCCGTAGCGTCACGCGGGGGCGGGGCGTGGGACCCGCCGGGCAAGTTGCCGGCCGGGGGCGGGGCGGGGCGGGGCGGGGCGGCTTTGGAGCGGGCCCGGGATCCGCCGGGCGGCCTGAGACGCGGCGCGAGCCACATGCGAGCGGGCGCCTGGCGGCGGCGGCGGCGGCACCCACGACGCTCTTCCGATCTCTATCTACCTTCGCATCGTCGCATCCAAGAG	1.79489	2.70271	barcode3	26	123	52	59	59	506	422
TYY1_HUMAN.H11MO.0.A	BBC3_chr19_47734400_47734611_strand-	GGGCGCGGCGCGCGCCTGCAAGTCCTGACTTGTCCGCGGCGGGCGGGCGGGGCCGTAGCGTCACGCGGGGGCGGGGCGTGGGACCCGCCGGGCAAGTTGCCGGCCGGGGGCGGGGCGGGGCGGGGCGGGGCGGCTTTGGAGCGGGCCCGGGATCCGCCGGGCGGCCTGAGACGCGGCGCGAGCCACATGCGAGCGGGCGCCTGGCGGCGGCGGCGGCGGCACC	47734400	47734611	-	chr19	BBC3	98	-62	YY1_random_1	inactive	12	AGCTATTGTACCG	CGGAGCGAACCGAGTTAGGGGCGCGGCGCGCGCCTGCAAGTCCTGACTTGTCCGCGGCGGGCGGGCGGGGCCGTAGCGTCACGCGGGGGCGGGGCGTGGGACCCGCCGGGCAAGTTGCCGGCCGGGGGCGGGGCGGGGCGGGGCGGGGCGGCTTTGGAGCGGGCCCGGGATCCGCCGGGCGGCCTGAGACGCGGCGCGAGCCACATGCGAGCGGGCGCCTGGCGGCGGCGGCGGCGGCACCCACGACGCTCTTCCGATCTAGCTATTGTACCGCATCGTCGCATCCAAGAG	1.79489	2.70271	barcode4	41	94	48	60	50	542	427
TYY1_HUMAN.H11MO.0.A	BBC3_chr19_47734400_47734611_strand-	GGGCGCGGCGCGCGCCTGCAAGTCCTGACTTGTCCGCGGCGGGCGGGCGGGGCCGTAGCGTCACGCGGGGGCGGGGCGTGGGACCCGCCGGGCAAGTTGCCGGCCGGGGGCGGGGCGGGGCGGGGCGGGGCGGCTTTGGAGCGGGCCCGGGATCCGCCGGGCGGCCTGAGACGCGGCGCGAGCCACATGCGAGCGGGCGCCTGGCGGCGGCGGCGGCGGCACC	47734400	47734611	-	chr19	BBC3	98	-62	YY1_random_1	inactive	12	CATCGGTAGGCAA	CGGAGCGAACCGAGTTAGGGGCGCGGCGCGCGCCTGCAAGTCCTGACTTGTCCGCGGCGGGCGGGCGGGGCCGTAGCGTCACGCGGGGGCGGGGCGTGGGACCCGCCGGGCAAGTTGCCGGCCGGGGGCGGGGCGGGGCGGGGCGGGGCGGCTTTGGAGCGGGCCCGGGATCCGCCGGGCGGCCTGAGACGCGGCGCGAGCCACATGCGAGCGGGCGCCTGGCGGCGGCGGCGGCGGCACCCACGACGCTCTTCCGATCTCATCGGTAGGCAACATCGTCGCATCCAAGAG	1.79489	2.70271	barcode5	16	84	59	53	39	374	329
TYY1_HUMAN.H11MO.0.A	BBC3_chr19_47734400_47734611_strand-	GGGCGCGGCGCGCGCCTGCAAGTCCTGACTTGTCCGCGGCGGGCGGGCGGGGCCGTAGCGTCACGCGGGGGCGGGGCGTGGGACCCGCCGGGCACGAAGACGGCCGGGGGCGGGGCGGGGCGGGGCGGGGCGGCTTTGGAGCGGGCCCGGGATCCGCCGGGCGGCCTGAGACGCGGCGCGAGCCACATGCGAGCGGGCGCCTGGCGGCGGCGGCGGCGGCACC	47734400	47734611	-	chr19	BBC3	98	-62	YY1_random_2	inactive	12	TGGCCGTCAATGT	CGGAGCGAACCGAGTTAGGGGCGCGGCGCGCGCCTGCAAGTCCTGACTTGTCCGCGGCGGGCGGGCGGGGCCGTAGCGTCACGCGGGGGCGGGGCGTGGGACCCGCCGGGCACGAAGACGGCCGGGGGCGGGGCGGGGCGGGGCGGGGCGGCTTTGGAGCGGGCCCGGGATCCGCCGGGCGGCCTGAGACGCGGCGCGAGCCACATGCGAGCGGGCGCCTGGCGGCGGCGGCGGCGGCACCCACGACGCTCTTCCGATCTTGGCCGTCAATGTCATCGTCGCATCCAAGAG	1.80966	2.48961	barcode1	32	154	78	61	56	551	438
TYY1_HUMAN.H11MO.0.A	BBC3_chr19_47734400_47734611_strand-	GGGCGCGGCGCGCGCCTGCAAGTCCTGACTTGTCCGCGGCGGGCGGGCGGGGCCGTAGCGTCACGCGGGGGCGGGGCGTGGGACCCGCCGGGCACGAAGACGGCCGGGGGCGGGGCGGGGCGGGGCGGGGCGGCTTTGGAGCGGGCCCGGGATCCGCCGGGCGGCCTGAGACGCGGCGCGAGCCACATGCGAGCGGGCGCCTGGCGGCGGCGGCGGCGGCACC	47734400	47734611	-	chr19	BBC3	98	-62	YY1_random_2	inactive	12	AACTGGTCGAGTA	CGGAGCGAACCGAGTTAGGGGCGCGGCGCGCGCCTGCAAGTCCTGACTTGTCCGCGGCGGGCGGGCGGGGCCGTAGCGTCACGCGGGGGCGGGGCGTGGGACCCGCCGGGCACGAAGACGGCCGGGGGCGGGGCGGGGCGGGGCGGGGCGGCTTTGGAGCGGGCCCGGGATCCGCCGGGCGGCCTGAGACGCGGCGCGAGCCACATGCGAGCGGGCGCCTGGCGGCGGCGGCGGCGGCACCCACGACGCTCTTCCGATCTAACTGGTCGAGTACATCGTCGCATCCAAGAG	1.80966	2.48961	barcode2	23	69	52	66	28	336	315
TYY1_HUMAN.H11MO.0.A	BBC3_chr19_47734400_47734611_strand-	GGGCGCGGCGCGCGCCTGCAAGTCCTGACTTGTCCGCGGCGGGCGGGCGGGGCCGTAGCGTCACGCGGGGGCGGGGCGTGGGACCCGCCGGGCACGAAGACGGCCGGGGGCGGGGCGGGGCGGGGCGGGGCGGCTTTGGAGCGGGCCCGGGATCCGCCGGGCGGCCTGAGACGCGGCGCGAGCCACATGCGAGCGGGCGCCTGGCGGCGGCGGCGGCGGCACC	47734400	47734611	-	chr19	BBC3	98	-62	YY1_random_2	inactive	12	GTTGATCGTATCG	CGGAGCGAACCGAGTTAGGGGCGCGGCGCGCGCCTGCAAGTCCTGACTTGTCCGCGGCGGGCGGGCGGGGCCGTAGCGTCACGCGGGGGCGGGGCGTGGGACCCGCCGGGCACGAAGACGGCCGGGGGCGGGGCGGGGCGGGGCGGGGCGGCTTTGGAGCGGGCCCGGGATCCGCCGGGCGGCCTGAGACGCGGCGCGAGCCACATGCGAGCGGGCGCCTGGCGGCGGCGGCGGCGGCACCCACGACGCTCTTCCGATCTGTTGATCGTATCGCATCGTCGCATCCAAGAG	1.80966	2.48961	barcode3	7	26	9	13	5	48	48
TYY1_HUMAN.H11MO.0.A	BBC3_chr19_47734400_47734611_strand-	GGGCGCGGCGCGCGCCTGCAAGTCCTGACTTGTCCGCGGCGGGCGGGCGGGGCCGTAGCGTCACGCGGGGGCGGGGCGTGGGACCCGCCGGGCACGAAGACGGCCGGGGGCGGGGCGGGGCGGGGCGGGGCGGCTTTGGAGCGGGCCCGGGATCCGCCGGGCGGCCTGAGACGCGGCGCGAGCCACATGCGAGCGGGCGCCTGGCGGCGGCGGCGGCGGCACC	47734400	47734611	-	chr19	BBC3	98	-62	YY1_random_2	inactive	12	TCGGCCAATACAA	CGGAGCGAACCGAGTTAGGGGCGCGGCGCGCGCCTGCAAGTCCTGACTTGTCCGCGGCGGGCGGGCGGGGCCGTAGCGTCACGCGGGGGCGGGGCGTGGGACCCGCCGGGCACGAAGACGGCCGGGGGCGGGGCGGGGCGGGGCGGGGCGGCTTTGGAGCGGGCCCGGGATCCGCCGGGCGGCCTGAGACGCGGCGCGAGCCACATGCGAGCGGGCGCCTGGCGGCGGCGGCGGCGGCACCCACGACGCTCTTCCGATCTTCGGCCAATACAACATCGTCGCATCCAAGAG	1.80966	2.48961	barcode4	17	61	30	50	28	167	143
TYY1_HUMAN.H11MO.0.A	BBC3_chr19_47734400_47734611_strand-	GGGCGCGGCGCGCGCCTGCAAGTCCTGACTTGTCCGCGGCGGGCGGGCGGGGCCGTAGCGTCACGCGGGGGCGGGGCGTGGGACCCGCCGGGCACGAAGACGGCCGGGGGCGGGGCGGGGCGGGGCGGGGCGGCTTTGGAGCGGGCCCGGGATCCGCCGGGCGGCCTGAGACGCGGCGCGAGCCACATGCGAGCGGGCGCCTGGCGGCGGCGGCGGCGGCACC	47734400	47734611	-	chr19	BBC3	98	-62	YY1_random_2	inactive	12	GGCTATGATCCAG	CGGAGCGAACCGAGTTAGGGGCGCGGCGCGCGCCTGCAAGTCCTGACTTGTCCGCGGCGGGCGGGCGGGGCCGTAGCGTCACGCGGGGGCGGGGCGTGGGACCCGCCGGGCACGAAGACGGCCGGGGGCGGGGCGGGGCGGGGCGGGGCGGCTTTGGAGCGGGCCCGGGATCCGCCGGGCGGCCTGAGACGCGGCGCGAGCCACATGCGAGCGGGCGCCTGGCGGCGGCGGCGGCGGCACCCACGACGCTCTTCCGATCTGGCTATGATCCAGCATCGTCGCATCCAAGAG	1.80966	2.48961	barcode5	19	49	36	45	48	444	400
TYY1_HUMAN.H11MO.0.A	BBC3_chr19_47734400_47734611_strand-	GGGCGCGGCGCGCGCCTGCAAGTCCTGACTTGTCCGCGGCGGGCGGGCGGGGCCGTAGCGTCACGCGGGGGCGGGGCGTGGGACCCGCCGGGCGGGGGCGGGGCGGCAAGATGGCGGCGGCGGGGCGGGGCGGCTTTGGAGCGGGCCCGGGATCCGCCGGGCGGCCTGAGACGCGGCGCGAGCCACATGCGAGCGGGCGCCTGGCGGCGGCGGCGGCGGCACC	47734400	47734611	-	chr19	BBC3	112	-48	TYY1_HUMAN.H11MO.0.A	active	12	GGCTTCAGAATTG	CGGAGCGAACCGAGTTAGGGGCGCGGCGCGCGCCTGCAAGTCCTGACTTGTCCGCGGCGGGCGGGCGGGGCCGTAGCGTCACGCGGGGGCGGGGCGTGGGACCCGCCGGGCGGGGGCGGGGCGGCAAGATGGCGGCGGCGGGGCGGGGCGGCTTTGGAGCGGGCCCGGGATCCGCCGGGCGGCCTGAGACGCGGCGCGAGCCACATGCGAGCGGGCGCCTGGCGGCGGCGGCGGCGGCACCCACGACGCTCTTCCGATCTGGCTTCAGAATTGCATCGTCGCATCCAAGAG	2.49817	3.13296	barcode1	14	36	21	26	20	145	118
TYY1_HUMAN.H11MO.0.A	BBC3_chr19_47734400_47734611_strand-	GGGCGCGGCGCGCGCCTGCAAGTCCTGACTTGTCCGCGGCGGGCGGGCGGGGCCGTAGCGTCACGCGGGGGCGGGGCGTGGGACCCGCCGGGCGGGGGCGGGGCGGCAAGATGGCGGCGGCGGGGCGGGGCGGCTTTGGAGCGGGCCCGGGATCCGCCGGGCGGCCTGAGACGCGGCGCGAGCCACATGCGAGCGGGCGCCTGGCGGCGGCGGCGGCGGCACC	47734400	47734611	-	chr19	BBC3	112	-48	TYY1_HUMAN.H11MO.0.A	active	12	GTTAGAACCTACG	CGGAGCGAACCGAGTTAGGGGCGCGGCGCGCGCCTGCAAGTCCTGACTTGTCCGCGGCGGGCGGGCGGGGCCGTAGCGTCACGCGGGGGCGGGGCGTGGGACCCGCCGGGCGGGGGCGGGGCGGCAAGATGGCGGCGGCGGGGCGGGGCGGCTTTGGAGCGGGCCCGGGATCCGCCGGGCGGCCTGAGACGCGGCGCGAGCCACATGCGAGCGGGCGCCTGGCGGCGGCGGCGGCGGCACCCACGACGCTCTTCCGATCTGTTAGAACCTACGCATCGTCGCATCCAAGAG	2.49817	3.13296	barcode2	42	162	90	127	85	415	355
TYY1_HUMAN.H11MO.0.A	BBC3_chr19_47734400_47734611_strand-	GGGCGCGGCGCGCGCCTGCAAGTCCTGACTTGTCCGCGGCGGGCGGGCGGGGCCGTAGCGTCACGCGGGGGCGGGGCGTGGGACCCGCCGGGCGGGGGCGGGGCGGCAAGATGGCGGCGGCGGGGCGGGGCGGCTTTGGAGCGGGCCCGGGATCCGCCGGGCGGCCTGAGACGCGGCGCGAGCCACATGCGAGCGGGCGCCTGGCGGCGGCGGCGGCGGCACC	47734400	47734611	-	chr19	BBC3	112	-48	TYY1_HUMAN.H11MO.0.A	active	12	CTACTATTCGCGA	CGGAGCGAACCGAGTTAGGGGCGCGGCGCGCGCCTGCAAGTCCTGACTTGTCCGCGGCGGGCGGGCGGGGCCGTAGCGTCACGCGGGGGCGGGGCGTGGGACCCGCCGGGCGGGGGCGGGGCGGCAAGATGGCGGCGGCGGGGCGGGGCGGCTTTGGAGCGGGCCCGGGATCCGCCGGGCGGCCTGAGACGCGGCGCGAGCCACATGCGAGCGGGCGCCTGGCGGCGGCGGCGGCGGCACCCACGACGCTCTTCCGATCTCTACTATTCGCGACATCGTCGCATCCAAGAG	2.49817	3.13296	barcode3	40	125	76	66	52	398	312
TYY1_HUMAN.H11MO.0.A	BBC3_chr19_47734400_47734611_strand-	GGGCGCGGCGCGCGCCTGCAAGTCCTGACTTGTCCGCGGCGGGCGGGCGGGGCCGTAGCGTCACGCGGGGGCGGGGCGTGGGACCCGCCGGGCGGGGGCGGGGCGGCAAGATGGCGGCGGCGGGGCGGGGCGGCTTTGGAGCGGGCCCGGGATCCGCCGGGCGGCCTGAGACGCGGCGCGAGCCACATGCGAGCGGGCGCCTGGCGGCGGCGGCGGCGGCACC	47734400	47734611	-	chr19	BBC3	112	-48	TYY1_HUMAN.H11MO.0.A	active	12	ATGCAGCATGCTG	CGGAGCGAACCGAGTTAGGGGCGCGGCGCGCGCCTGCAAGTCCTGACTTGTCCGCGGCGGGCGGGCGGGGCCGTAGCGTCACGCGGGGGCGGGGCGTGGGACCCGCCGGGCGGGGGCGGGGCGGCAAGATGGCGGCGGCGGGGCGGGGCGGCTTTGGAGCGGGCCCGGGATCCGCCGGGCGGCCTGAGACGCGGCGCGAGCCACATGCGAGCGGGCGCCTGGCGGCGGCGGCGGCGGCACCCACGACGCTCTTCCGATCTATGCAGCATGCTGCATCGTCGCATCCAAGAG	2.49817	3.13296	barcode4	33	93	51	54	40	256	228
TYY1_HUMAN.H11MO.0.A	BBC3_chr19_47734400_47734611_strand-	GGGCGCGGCGCGCGCCTGCAAGTCCTGACTTGTCCGCGGCGGGCGGGCGGGGCCGTAGCGTCACGCGGGGGCGGGGCGTGGGACCCGCCGGGCGGGGGCGGGGCGGCAAGATGGCGGCGGCGGGGCGGGGCGGCTTTGGAGCGGGCCCGGGATCCGCCGGGCGGCCTGAGACGCGGCGCGAGCCACATGCGAGCGGGCGCCTGGCGGCGGCGGCGGCGGCACC	47734400	47734611	-	chr19	BBC3	112	-48	TYY1_HUMAN.H11MO.0.A	active	12	TCGGTAATAGGCA	CGGAGCGAACCGAGTTAGGGGCGCGGCGCGCGCCTGCAAGTCCTGACTTGTCCGCGGCGGGCGGGCGGGGCCGTAGCGTCACGCGGGGGCGGGGCGTGGGACCCGCCGGGCGGGGGCGGGGCGGCAAGATGGCGGCGGCGGGGCGGGGCGGCTTTGGAGCGGGCCCGGGATCCGCCGGGCGGCCTGAGACGCGGCGCGAGCCACATGCGAGCGGGCGCCTGGCGGCGGCGGCGGCGGCACCCACGACGCTCTTCCGATCTTCGGTAATAGGCACATCGTCGCATCCAAGAG	2.49817	3.13296	barcode5	25	58	35	66	47	344	267
TYY1_HUMAN.H11MO.0.A	BBC3_chr19_47734400_47734611_strand-	GGGCGCGGCGCGCGCCTGCAAGTCCTGACTTGTCCGCGGCGGGCGGGCGGGGCCGTAGCGTCACGCGGGGGCGGGGCGTGGGACCCGCCGGGCGGGGGCGGGGCGGCAAGTTGCCGGCGGCGGGGCGGGGCGGCTTTGGAGCGGGCCCGGGATCCGCCGGGCGGCCTGAGACGCGGCGCGAGCCACATGCGAGCGGGCGCCTGGCGGCGGCGGCGGCGGCACC	47734400	47734611	-	chr19	BBC3	112	-48	YY1_random_1	inactive	12	GTCGTACGATTGG	CGGAGCGAACCGAGTTAGGGGCGCGGCGCGCGCCTGCAAGTCCTGACTTGTCCGCGGCGGGCGGGCGGGGCCGTAGCGTCACGCGGGGGCGGGGCGTGGGACCCGCCGGGCGGGGGCGGGGCGGCAAGTTGCCGGCGGCGGGGCGGGGCGGCTTTGGAGCGGGCCCGGGATCCGCCGGGCGGCCTGAGACGCGGCGCGAGCCACATGCGAGCGGGCGCCTGGCGGCGGCGGCGGCGGCACCCACGACGCTCTTCCGATCTGTCGTACGATTGGCATCGTCGCATCCAAGAG	1.81836	2.3142	barcode1	22	57	32	42	23	300	250
TYY1_HUMAN.H11MO.0.A	BBC3_chr19_47734400_47734611_strand-	GGGCGCGGCGCGCGCCTGCAAGTCCTGACTTGTCCGCGGCGGGCGGGCGGGGCCGTAGCGTCACGCGGGGGCGGGGCGTGGGACCCGCCGGGCGGGGGCGGGGCGGCAAGTTGCCGGCGGCGGGGCGGGGCGGCTTTGGAGCGGGCCCGGGATCCGCCGGGCGGCCTGAGACGCGGCGCGAGCCACATGCGAGCGGGCGCCTGGCGGCGGCGGCGGCGGCACC	47734400	47734611	-	chr19	BBC3	112	-48	YY1_random_1	inactive	12	TGTTGCTCTGCGA	CGGAGCGAACCGAGTTAGGGGCGCGGCGCGCGCCTGCAAGTCCTGACTTGTCCGCGGCGGGCGGGCGGGGCCGTAGCGTCACGCGGGGGCGGGGCGTGGGACCCGCCGGGCGGGGGCGGGGCGGCAAGTTGCCGGCGGCGGGGCGGGGCGGCTTTGGAGCGGGCCCGGGATCCGCCGGGCGGCCTGAGACGCGGCGCGAGCCACATGCGAGCGGGCGCCTGGCGGCGGCGGCGGCGGCACCCACGACGCTCTTCCGATCTTGTTGCTCTGCGACATCGTCGCATCCAAGAG	1.81836	2.3142	barcode2	6	16	10	9	16	139	101
TYY1_HUMAN.H11MO.0.A	BBC3_chr19_47734400_47734611_strand-	GGGCGCGGCGCGCGCCTGCAAGTCCTGACTTGTCCGCGGCGGGCGGGCGGGGCCGTAGCGTCACGCGGGGGCGGGGCGTGGGACCCGCCGGGCGGGGGCGGGGCGGCAAGTTGCCGGCGGCGGGGCGGGGCGGCTTTGGAGCGGGCCCGGGATCCGCCGGGCGGCCTGAGACGCGGCGCGAGCCACATGCGAGCGGGCGCCTGGCGGCGGCGGCGGCGGCACC	47734400	47734611	-	chr19	BBC3	112	-48	YY1_random_1	inactive	12	GAAGTCCAAGTGG	CGGAGCGAACCGAGTTAGGGGCGCGGCGCGCGCCTGCAAGTCCTGACTTGTCCGCGGCGGGCGGGCGGGGCCGTAGCGTCACGCGGGGGCGGGGCGTGGGACCCGCCGGGCGGGGGCGGGGCGGCAAGTTGCCGGCGGCGGGGCGGGGCGGCTTTGGAGCGGGCCCGGGATCCGCCGGGCGGCCTGAGACGCGGCGCGAGCCACATGCGAGCGGGCGCCTGGCGGCGGCGGCGGCGGCACCCACGACGCTCTTCCGATCTGAAGTCCAAGTGGCATCGTCGCATCCAAGAG	1.81836	2.3142	barcode3	26	113	70	75	54	408	371
TYY1_HUMAN.H11MO.0.A	BBC3_chr19_47734400_47734611_strand-	GGGCGCGGCGCGCGCCTGCAAGTCCTGACTTGTCCGCGGCGGGCGGGCGGGGCCGTAGCGTCACGCGGGGGCGGGGCGTGGGACCCGCCGGGCGGGGGCGGGGCGGCAAGTTGCCGGCGGCGGGGCGGGGCGGCTTTGGAGCGGGCCCGGGATCCGCCGGGCGGCCTGAGACGCGGCGCGAGCCACATGCGAGCGGGCGCCTGGCGGCGGCGGCGGCGGCACC	47734400	47734611	-	chr19	BBC3	112	-48	YY1_random_1	inactive	12	TCTTCGGCGATTG	CGGAGCGAACCGAGTTAGGGGCGCGGCGCGCGCCTGCAAGTCCTGACTTGTCCGCGGCGGGCGGGCGGGGCCGTAGCGTCACGCGGGGGCGGGGCGTGGGACCCGCCGGGCGGGGGCGGGGCGGCAAGTTGCCGGCGGCGGGGCGGGGCGGCTTTGGAGCGGGCCCGGGATCCGCCGGGCGGCCTGAGACGCGGCGCGAGCCACATGCGAGCGGGCGCCTGGCGGCGGCGGCGGCGGCACCCACGACGCTCTTCCGATCTTCTTCGGCGATTGCATCGTCGCATCCAAGAG	1.81836	2.3142	barcode4	11	47	31	21	15	142	123
TYY1_HUMAN.H11MO.0.A	BBC3_chr19_47734400_47734611_strand-	GGGCGCGGCGCGCGCCTGCAAGTCCTGACTTGTCCGCGGCGGGCGGGCGGGGCCGTAGCGTCACGCGGGGGCGGGGCGTGGGACCCGCCGGGCGGGGGCGGGGCGGCAAGTTGCCGGCGGCGGGGCGGGGCGGCTTTGGAGCGGGCCCGGGATCCGCCGGGCGGCCTGAGACGCGGCGCGAGCCACATGCGAGCGGGCGCCTGGCGGCGGCGGCGGCGGCACC	47734400	47734611	-	chr19	BBC3	112	-48	YY1_random_1	inactive	12	ACATGGCGATTCA	CGGAGCGAACCGAGTTAGGGGCGCGGCGCGCGCCTGCAAGTCCTGACTTGTCCGCGGCGGGCGGGCGGGGCCGTAGCGTCACGCGGGGGCGGGGCGTGGGACCCGCCGGGCGGGGGCGGGGCGGCAAGTTGCCGGCGGCGGGGCGGGGCGGCTTTGGAGCGGGCCCGGGATCCGCCGGGCGGCCTGAGACGCGGCGCGAGCCACATGCGAGCGGGCGCCTGGCGGCGGCGGCGGCGGCACCCACGACGCTCTTCCGATCTACATGGCGATTCACATCGTCGCATCCAAGAG	1.81836	2.3142	barcode5	45	158	74	120	117	441	405
TYY1_HUMAN.H11MO.0.A	BBC3_chr19_47734400_47734611_strand-	GGGCGCGGCGCGCGCCTGCAAGTCCTGACTTGTCCGCGGCGGGCGGGCGGGGCCGTAGCGTCACGCGGGGGCGGGGCGTGGGACCCGCCGGGCGGGGGCGGGGCGGCACGAAGACGGCGGCGGGGCGGGGCGGCTTTGGAGCGGGCCCGGGATCCGCCGGGCGGCCTGAGACGCGGCGCGAGCCACATGCGAGCGGGCGCCTGGCGGCGGCGGCGGCGGCACC	47734400	47734611	-	chr19	BBC3	112	-48	YY1_random_2	inactive	12	CTATACGCCTGAA	CGGAGCGAACCGAGTTAGGGGCGCGGCGCGCGCCTGCAAGTCCTGACTTGTCCGCGGCGGGCGGGCGGGGCCGTAGCGTCACGCGGGGGCGGGGCGTGGGACCCGCCGGGCGGGGGCGGGGCGGCACGAAGACGGCGGCGGGGCGGGGCGGCTTTGGAGCGGGCCCGGGATCCGCCGGGCGGCCTGAGACGCGGCGCGAGCCACATGCGAGCGGGCGCCTGGCGGCGGCGGCGGCGGCACCCACGACGCTCTTCCGATCTCTATACGCCTGAACATCGTCGCATCCAAGAG	1.85301	2.52183	barcode1	35	91	59	68	41	414	363
TYY1_HUMAN.H11MO.0.A	BBC3_chr19_47734400_47734611_strand-	GGGCGCGGCGCGCGCCTGCAAGTCCTGACTTGTCCGCGGCGGGCGGGCGGGGCCGTAGCGTCACGCGGGGGCGGGGCGTGGGACCCGCCGGGCGGGGGCGGGGCGGCACGAAGACGGCGGCGGGGCGGGGCGGCTTTGGAGCGGGCCCGGGATCCGCCGGGCGGCCTGAGACGCGGCGCGAGCCACATGCGAGCGGGCGCCTGGCGGCGGCGGCGGCGGCACC	47734400	47734611	-	chr19	BBC3	112	-48	YY1_random_2	inactive	12	ATCGCGAACTTGG	CGGAGCGAACCGAGTTAGGGGCGCGGCGCGCGCCTGCAAGTCCTGACTTGTCCGCGGCGGGCGGGCGGGGCCGTAGCGTCACGCGGGGGCGGGGCGTGGGACCCGCCGGGCGGGGGCGGGGCGGCACGAAGACGGCGGCGGGGCGGGGCGGCTTTGGAGCGGGCCCGGGATCCGCCGGGCGGCCTGAGACGCGGCGCGAGCCACATGCGAGCGGGCGCCTGGCGGCGGCGGCGGCGGCACCCACGACGCTCTTCCGATCTATCGCGAACTTGGCATCGTCGCATCCAAGAG	1.85301	2.52183	barcode2	53	182	122	99	120	585	530
TYY1_HUMAN.H11MO.0.A	BBC3_chr19_47734400_47734611_strand-	GGGCGCGGCGCGCGCCTGCAAGTCCTGACTTGTCCGCGGCGGGCGGGCGGGGCCGTAGCGTCACGCGGGGGCGGGGCGTGGGACCCGCCGGGCGGGGGCGGGGCGGCACGAAGACGGCGGCGGGGCGGGGCGGCTTTGGAGCGGGCCCGGGATCCGCCGGGCGGCCTGAGACGCGGCGCGAGCCACATGCGAGCGGGCGCCTGGCGGCGGCGGCGGCGGCACC	47734400	47734611	-	chr19	BBC3	112	-48	YY1_random_2	inactive	12	TGTTGAGTCTCCA	CGGAGCGAACCGAGTTAGGGGCGCGGCGCGCGCCTGCAAGTCCTGACTTGTCCGCGGCGGGCGGGCGGGGCCGTAGCGTCACGCGGGGGCGGGGCGTGGGACCCGCCGGGCGGGGGCGGGGCGGCACGAAGACGGCGGCGGGGCGGGGCGGCTTTGGAGCGGGCCCGGGATCCGCCGGGCGGCCTGAGACGCGGCGCGAGCCACATGCGAGCGGGCGCCTGGCGGCGGCGGCGGCGGCACCCACGACGCTCTTCCGATCTTGTTGAGTCTCCACATCGTCGCATCCAAGAG	1.85301	2.52183	barcode3	39	132	85	102	69	690	576
TYY1_HUMAN.H11MO.0.A	BBC3_chr19_47734400_47734611_strand-	GGGCGCGGCGCGCGCCTGCAAGTCCTGACTTGTCCGCGGCGGGCGGGCGGGGCCGTAGCGTCACGCGGGGGCGGGGCGTGGGACCCGCCGGGCGGGGGCGGGGCGGCACGAAGACGGCGGCGGGGCGGGGCGGCTTTGGAGCGGGCCCGGGATCCGCCGGGCGGCCTGAGACGCGGCGCGAGCCACATGCGAGCGGGCGCCTGGCGGCGGCGGCGGCGGCACC	47734400	47734611	-	chr19	BBC3	112	-48	YY1_random_2	inactive	12	CGTGCCGCAATAA	CGGAGCGAACCGAGTTAGGGGCGCGGCGCGCGCCTGCAAGTCCTGACTTGTCCGCGGCGGGCGGGCGGGGCCGTAGCGTCACGCGGGGGCGGGGCGTGGGACCCGCCGGGCGGGGGCGGGGCGGCACGAAGACGGCGGCGGGGCGGGGCGGCTTTGGAGCGGGCCCGGGATCCGCCGGGCGGCCTGAGACGCGGCGCGAGCCACATGCGAGCGGGCGCCTGGCGGCGGCGGCGGCGGCACCCACGACGCTCTTCCGATCTCGTGCCGCAATAACATCGTCGCATCCAAGAG	1.85301	2.52183	barcode4	16	62	36	52	39	202	189
TYY1_HUMAN.H11MO.0.A	BBC3_chr19_47734400_47734611_strand-	GGGCGCGGCGCGCGCCTGCAAGTCCTGACTTGTCCGCGGCGGGCGGGCGGGGCCGTAGCGTCACGCGGGGGCGGGGCGTGGGACCCGCCGGGCGGGGGCGGGGCGGCACGAAGACGGCGGCGGGGCGGGGCGGCTTTGGAGCGGGCCCGGGATCCGCCGGGCGGCCTGAGACGCGGCGCGAGCCACATGCGAGCGGGCGCCTGGCGGCGGCGGCGGCGGCACC	47734400	47734611	-	chr19	BBC3	112	-48	YY1_random_2	inactive	12	GAGTGTTACCATG	CGGAGCGAACCGAGTTAGGGGCGCGGCGCGCGCCTGCAAGTCCTGACTTGTCCGCGGCGGGCGGGCGGGGCCGTAGCGTCACGCGGGGGCGGGGCGTGGGACCCGCCGGGCGGGGGCGGGGCGGCACGAAGACGGCGGCGGGGCGGGGCGGCTTTGGAGCGGGCCCGGGATCCGCCGGGCGGCCTGAGACGCGGCGCGAGCCACATGCGAGCGGGCGCCTGGCGGCGGCGGCGGCGGCACCCACGACGCTCTTCCGATCTGAGTGTTACCATGCATCGTCGCATCCAAGAG	1.85301	2.52183	barcode5	26	96	58	65	53	367	360
TYY1_HUMAN.H11MO.0.A	BBC3_chr19_47734400_47734611_strand-	GGGCGCGGCGCGCGCCTGCAAGTCCTGACTTGTCCGCGGCGGGCGGGCGGGGCCGTAGCGTCACGCGGGGGCGGGGCGTGGGACCCGCCGGGCGGGGGCGGGGCGGGGCGGGGCGGGGCGCAAGATGGCGGCGCTTTGGAGCGGGCCCGGGATCCGCCGGGCGGCCTGAGACGCGGCGCGAGCCACATGCGAGCGGGCGCCTGGCGGCGGCGGCGGCGGCACC	47734400	47734611	-	chr19	BBC3	126	-34	TYY1_HUMAN.H11MO.0.A	active	12	GTGTACCTCAGAA	CGGAGCGAACCGAGTTAGGGGCGCGGCGCGCGCCTGCAAGTCCTGACTTGTCCGCGGCGGGCGGGCGGGGCCGTAGCGTCACGCGGGGGCGGGGCGTGGGACCCGCCGGGCGGGGGCGGGGCGGGGCGGGGCGGGGCGCAAGATGGCGGCGCTTTGGAGCGGGCCCGGGATCCGCCGGGCGGCCTGAGACGCGGCGCGAGCCACATGCGAGCGGGCGCCTGGCGGCGGCGGCGGCGGCACCCACGACGCTCTTCCGATCTGTGTACCTCAGAACATCGTCGCATCCAAGAG	2.46788	3.99844	barcode1	29	86	51	47	29	247	235
TYY1_HUMAN.H11MO.0.A	BBC3_chr19_47734400_47734611_strand-	GGGCGCGGCGCGCGCCTGCAAGTCCTGACTTGTCCGCGGCGGGCGGGCGGGGCCGTAGCGTCACGCGGGGGCGGGGCGTGGGACCCGCCGGGCGGGGGCGGGGCGGGGCGGGGCGGGGCGCAAGATGGCGGCGCTTTGGAGCGGGCCCGGGATCCGCCGGGCGGCCTGAGACGCGGCGCGAGCCACATGCGAGCGGGCGCCTGGCGGCGGCGGCGGCGGCACC	47734400	47734611	-	chr19	BBC3	126	-34	TYY1_HUMAN.H11MO.0.A	active	12	ATTGTCCGCTCTA	CGGAGCGAACCGAGTTAGGGGCGCGGCGCGCGCCTGCAAGTCCTGACTTGTCCGCGGCGGGCGGGCGGGGCCGTAGCGTCACGCGGGGGCGGGGCGTGGGACCCGCCGGGCGGGGGCGGGGCGGGGCGGGGCGGGGCGCAAGATGGCGGCGCTTTGGAGCGGGCCCGGGATCCGCCGGGCGGCCTGAGACGCGGCGCGAGCCACATGCGAGCGGGCGCCTGGCGGCGGCGGCGGCGGCACCCACGACGCTCTTCCGATCTATTGTCCGCTCTACATCGTCGCATCCAAGAG	2.46788	3.99844	barcode2	21	103	50	54	50	404	336
TYY1_HUMAN.H11MO.0.A	BBC3_chr19_47734400_47734611_strand-	GGGCGCGGCGCGCGCCTGCAAGTCCTGACTTGTCCGCGGCGGGCGGGCGGGGCCGTAGCGTCACGCGGGGGCGGGGCGTGGGACCCGCCGGGCGGGGGCGGGGCGGGGCGGGGCGGGGCGCAAGATGGCGGCGCTTTGGAGCGGGCCCGGGATCCGCCGGGCGGCCTGAGACGCGGCGCGAGCCACATGCGAGCGGGCGCCTGGCGGCGGCGGCGGCGGCACC	47734400	47734611	-	chr19	BBC3	126	-34	TYY1_HUMAN.H11MO.0.A	active	12	GTCGTTCTAATGG	CGGAGCGAACCGAGTTAGGGGCGCGGCGCGCGCCTGCAAGTCCTGACTTGTCCGCGGCGGGCGGGCGGGGCCGTAGCGTCACGCGGGGGCGGGGCGTGGGACCCGCCGGGCGGGGGCGGGGCGGGGCGGGGCGGGGCGCAAGATGGCGGCGCTTTGGAGCGGGCCCGGGATCCGCCGGGCGGCCTGAGACGCGGCGCGAGCCACATGCGAGCGGGCGCCTGGCGGCGGCGGCGGCGGCACCCACGACGCTCTTCCGATCTGTCGTTCTAATGGCATCGTCGCATCCAAGAG	2.46788	3.99844	barcode3	16	68	50	43	39	292	254
TYY1_HUMAN.H11MO.0.A	BBC3_chr19_47734400_47734611_strand-	GGGCGCGGCGCGCGCCTGCAAGTCCTGACTTGTCCGCGGCGGGCGGGCGGGGCCGTAGCGTCACGCGGGGGCGGGGCGTGGGACCCGCCGGGCGGGGGCGGGGCGGGGCGGGGCGGGGCGCAAGATGGCGGCGCTTTGGAGCGGGCCCGGGATCCGCCGGGCGGCCTGAGACGCGGCGCGAGCCACATGCGAGCGGGCGCCTGGCGGCGGCGGCGGCGGCACC	47734400	47734611	-	chr19	BBC3	126	-34	TYY1_HUMAN.H11MO.0.A	active	12	TTACAACGCGCAA	CGGAGCGAACCGAGTTAGGGGCGCGGCGCGCGCCTGCAAGTCCTGACTTGTCCGCGGCGGGCGGGCGGGGCCGTAGCGTCACGCGGGGGCGGGGCGTGGGACCCGCCGGGCGGGGGCGGGGCGGGGCGGGGCGGGGCGCAAGATGGCGGCGCTTTGGAGCGGGCCCGGGATCCGCCGGGCGGCCTGAGACGCGGCGCGAGCCACATGCGAGCGGGCGCCTGGCGGCGGCGGCGGCGGCACCCACGACGCTCTTCCGATCTTTACAACGCGCAACATCGTCGCATCCAAGAG	2.46788	3.99844	barcode4	16	70	37	55	40	241	218
TYY1_HUMAN.H11MO.0.A	BBC3_chr19_47734400_47734611_strand-	GGGCGCGGCGCGCGCCTGCAAGTCCTGACTTGTCCGCGGCGGGCGGGCGGGGCCGTAGCGTCACGCGGGGGCGGGGCGTGGGACCCGCCGGGCGGGGGCGGGGCGGGGCGGGGCGGGGCGCAAGATGGCGGCGCTTTGGAGCGGGCCCGGGATCCGCCGGGCGGCCTGAGACGCGGCGCGAGCCACATGCGAGCGGGCGCCTGGCGGCGGCGGCGGCGGCACC	47734400	47734611	-	chr19	BBC3	126	-34	TYY1_HUMAN.H11MO.0.A	active	12	CGGCGTATTATCG	CGGAGCGAACCGAGTTAGGGGCGCGGCGCGCGCCTGCAAGTCCTGACTTGTCCGCGGCGGGCGGGCGGGGCCGTAGCGTCACGCGGGGGCGGGGCGTGGGACCCGCCGGGCGGGGGCGGGGCGGGGCGGGGCGGGGCGCAAGATGGCGGCGCTTTGGAGCGGGCCCGGGATCCGCCGGGCGGCCTGAGACGCGGCGCGAGCCACATGCGAGCGGGCGCCTGGCGGCGGCGGCGGCGGCACCCACGACGCTCTTCCGATCTCGGCGTATTATCGCATCGTCGCATCCAAGAG	2.46788	3.99844	barcode5	27	82	56	71	45	502	379
TYY1_HUMAN.H11MO.0.A	BBC3_chr19_47734400_47734611_strand-	GGGCGCGGCGCGCGCCTGCAAGTCCTGACTTGTCCGCGGCGGGCGGGCGGGGCCGTAGCGTCACGCGGGGGCGGGGCGTGGGACCCGCCGGGCGGGGGCGGGGCGGGGCGGGGCGGGGCGCAAGTTGCCGGCGCTTTGGAGCGGGCCCGGGATCCGCCGGGCGGCCTGAGACGCGGCGCGAGCCACATGCGAGCGGGCGCCTGGCGGCGGCGGCGGCGGCACC	47734400	47734611	-	chr19	BBC3	126	-34	YY1_random_1	inactive	12	TAGTGAATGGACC	CGGAGCGAACCGAGTTAGGGGCGCGGCGCGCGCCTGCAAGTCCTGACTTGTCCGCGGCGGGCGGGCGGGGCCGTAGCGTCACGCGGGGGCGGGGCGTGGGACCCGCCGGGCGGGGGCGGGGCGGGGCGGGGCGGGGCGCAAGTTGCCGGCGCTTTGGAGCGGGCCCGGGATCCGCCGGGCGGCCTGAGACGCGGCGCGAGCCACATGCGAGCGGGCGCCTGGCGGCGGCGGCGGCGGCACCCACGACGCTCTTCCGATCTTAGTGAATGGACCCATCGTCGCATCCAAGAG	1.67726	2.82355	barcode1	15	65	53	32	37	496	410
TYY1_HUMAN.H11MO.0.A	BBC3_chr19_47734400_47734611_strand-	GGGCGCGGCGCGCGCCTGCAAGTCCTGACTTGTCCGCGGCGGGCGGGCGGGGCCGTAGCGTCACGCGGGGGCGGGGCGTGGGACCCGCCGGGCGGGGGCGGGGCGGGGCGGGGCGGGGCGCAAGTTGCCGGCGCTTTGGAGCGGGCCCGGGATCCGCCGGGCGGCCTGAGACGCGGCGCGAGCCACATGCGAGCGGGCGCCTGGCGGCGGCGGCGGCGGCACC	47734400	47734611	-	chr19	BBC3	126	-34	YY1_random_1	inactive	12	ACGTGCGGTTAGA	CGGAGCGAACCGAGTTAGGGGCGCGGCGCGCGCCTGCAAGTCCTGACTTGTCCGCGGCGGGCGGGCGGGGCCGTAGCGTCACGCGGGGGCGGGGCGTGGGACCCGCCGGGCGGGGGCGGGGCGGGGCGGGGCGGGGCGCAAGTTGCCGGCGCTTTGGAGCGGGCCCGGGATCCGCCGGGCGGCCTGAGACGCGGCGCGAGCCACATGCGAGCGGGCGCCTGGCGGCGGCGGCGGCGGCACCCACGACGCTCTTCCGATCTACGTGCGGTTAGACATCGTCGCATCCAAGAG	1.67726	2.82355	barcode2	14	40	25	26	30	190	148
TYY1_HUMAN.H11MO.0.A	BBC3_chr19_47734400_47734611_strand-	GGGCGCGGCGCGCGCCTGCAAGTCCTGACTTGTCCGCGGCGGGCGGGCGGGGCCGTAGCGTCACGCGGGGGCGGGGCGTGGGACCCGCCGGGCGGGGGCGGGGCGGGGCGGGGCGGGGCGCAAGTTGCCGGCGCTTTGGAGCGGGCCCGGGATCCGCCGGGCGGCCTGAGACGCGGCGCGAGCCACATGCGAGCGGGCGCCTGGCGGCGGCGGCGGCGGCACC	47734400	47734611	-	chr19	BBC3	126	-34	YY1_random_1	inactive	12	TCATGAAGGACCG	CGGAGCGAACCGAGTTAGGGGCGCGGCGCGCGCCTGCAAGTCCTGACTTGTCCGCGGCGGGCGGGCGGGGCCGTAGCGTCACGCGGGGGCGGGGCGTGGGACCCGCCGGGCGGGGGCGGGGCGGGGCGGGGCGGGGCGCAAGTTGCCGGCGCTTTGGAGCGGGCCCGGGATCCGCCGGGCGGCCTGAGACGCGGCGCGAGCCACATGCGAGCGGGCGCCTGGCGGCGGCGGCGGCGGCACCCACGACGCTCTTCCGATCTTCATGAAGGACCGCATCGTCGCATCCAAGAG	1.67726	2.82355	barcode3	31	107	51	74	43	256	259
TYY1_HUMAN.H11MO.0.A	BBC3_chr19_47734400_47734611_strand-	GGGCGCGGCGCGCGCCTGCAAGTCCTGACTTGTCCGCGGCGGGCGGGCGGGGCCGTAGCGTCACGCGGGGGCGGGGCGTGGGACCCGCCGGGCGGGGGCGGGGCGGGGCGGGGCGGGGCGCAAGTTGCCGGCGCTTTGGAGCGGGCCCGGGATCCGCCGGGCGGCCTGAGACGCGGCGCGAGCCACATGCGAGCGGGCGCCTGGCGGCGGCGGCGGCGGCACC	47734400	47734611	-	chr19	BBC3	126	-34	YY1_random_1	inactive	12	GGCTTCCTTATCC	CGGAGCGAACCGAGTTAGGGGCGCGGCGCGCGCCTGCAAGTCCTGACTTGTCCGCGGCGGGCGGGCGGGGCCGTAGCGTCACGCGGGGGCGGGGCGTGGGACCCGCCGGGCGGGGGCGGGGCGGGGCGGGGCGGGGCGCAAGTTGCCGGCGCTTTGGAGCGGGCCCGGGATCCGCCGGGCGGCCTGAGACGCGGCGCGAGCCACATGCGAGCGGGCGCCTGGCGGCGGCGGCGGCGGCACCCACGACGCTCTTCCGATCTGGCTTCCTTATCCCATCGTCGCATCCAAGAG	1.67726	2.82355	barcode4	33	110	61	88	72	346	280
TYY1_HUMAN.H11MO.0.A	BBC3_chr19_47734400_47734611_strand-	GGGCGCGGCGCGCGCCTGCAAGTCCTGACTTGTCCGCGGCGGGCGGGCGGGGCCGTAGCGTCACGCGGGGGCGGGGCGTGGGACCCGCCGGGCGGGGGCGGGGCGGGGCGGGGCGGGGCGCAAGTTGCCGGCGCTTTGGAGCGGGCCCGGGATCCGCCGGGCGGCCTGAGACGCGGCGCGAGCCACATGCGAGCGGGCGCCTGGCGGCGGCGGCGGCGGCACC	47734400	47734611	-	chr19	BBC3	126	-34	YY1_random_1	inactive	12	TCGTCGTGCATAG	CGGAGCGAACCGAGTTAGGGGCGCGGCGCGCGCCTGCAAGTCCTGACTTGTCCGCGGCGGGCGGGCGGGGCCGTAGCGTCACGCGGGGGCGGGGCGTGGGACCCGCCGGGCGGGGGCGGGGCGGGGCGGGGCGGGGCGCAAGTTGCCGGCGCTTTGGAGCGGGCCCGGGATCCGCCGGGCGGCCTGAGACGCGGCGCGAGCCACATGCGAGCGGGCGCCTGGCGGCGGCGGCGGCGGCACCCACGACGCTCTTCCGATCTTCGTCGTGCATAGCATCGTCGCATCCAAGAG	1.67726	2.82355	barcode5	21	48	40	50	45	183	151
TYY1_HUMAN.H11MO.0.A	BBC3_chr19_47734400_47734611_strand-	GGGCGCGGCGCGCGCCTGCAAGTCCTGACTTGTCCGCGGCGGGCGGGCGGGGCCGTAGCGTCACGCGGGGGCGGGGCGTGGGACCCGCCGGGCGGGGGCGGGGCGGGGCGGGGCGGGGCGCACGAAGACGGCGCTTTGGAGCGGGCCCGGGATCCGCCGGGCGGCCTGAGACGCGGCGCGAGCCACATGCGAGCGGGCGCCTGGCGGCGGCGGCGGCGGCACC	47734400	47734611	-	chr19	BBC3	126	-34	YY1_random_2	inactive	12	CGTGTAACAGTGA	CGGAGCGAACCGAGTTAGGGGCGCGGCGCGCGCCTGCAAGTCCTGACTTGTCCGCGGCGGGCGGGCGGGGCCGTAGCGTCACGCGGGGGCGGGGCGTGGGACCCGCCGGGCGGGGGCGGGGCGGGGCGGGGCGGGGCGCACGAAGACGGCGCTTTGGAGCGGGCCCGGGATCCGCCGGGCGGCCTGAGACGCGGCGCGAGCCACATGCGAGCGGGCGCCTGGCGGCGGCGGCGGCGGCACCCACGACGCTCTTCCGATCTCGTGTAACAGTGACATCGTCGCATCCAAGAG	1.76717	2.61158	barcode1	24	87	46	82	37	390	320
TYY1_HUMAN.H11MO.0.A	BBC3_chr19_47734400_47734611_strand-	GGGCGCGGCGCGCGCCTGCAAGTCCTGACTTGTCCGCGGCGGGCGGGCGGGGCCGTAGCGTCACGCGGGGGCGGGGCGTGGGACCCGCCGGGCGGGGGCGGGGCGGGGCGGGGCGGGGCGCACGAAGACGGCGCTTTGGAGCGGGCCCGGGATCCGCCGGGCGGCCTGAGACGCGGCGCGAGCCACATGCGAGCGGGCGCCTGGCGGCGGCGGCGGCGGCACC	47734400	47734611	-	chr19	BBC3	126	-34	YY1_random_2	inactive	12	TTCCGGTTGTCCA	CGGAGCGAACCGAGTTAGGGGCGCGGCGCGCGCCTGCAAGTCCTGACTTGTCCGCGGCGGGCGGGCGGGGCCGTAGCGTCACGCGGGGGCGGGGCGTGGGACCCGCCGGGCGGGGGCGGGGCGGGGCGGGGCGGGGCGCACGAAGACGGCGCTTTGGAGCGGGCCCGGGATCCGCCGGGCGGCCTGAGACGCGGCGCGAGCCACATGCGAGCGGGCGCCTGGCGGCGGCGGCGGCGGCACCCACGACGCTCTTCCGATCTTTCCGGTTGTCCACATCGTCGCATCCAAGAG	1.76717	2.61158	barcode2	19	60	34	57	31	400	354
TYY1_HUMAN.H11MO.0.A	BBC3_chr19_47734400_47734611_strand-	GGGCGCGGCGCGCGCCTGCAAGTCCTGACTTGTCCGCGGCGGGCGGGCGGGGCCGTAGCGTCACGCGGGGGCGGGGCGTGGGACCCGCCGGGCGGGGGCGGGGCGGGGCGGGGCGGGGCGCACGAAGACGGCGCTTTGGAGCGGGCCCGGGATCCGCCGGGCGGCCTGAGACGCGGCGCGAGCCACATGCGAGCGGGCGCCTGGCGGCGGCGGCGGCGGCACC	47734400	47734611	-	chr19	BBC3	126	-34	YY1_random_2	inactive	12	CGTTGCTGCCTTA	CGGAGCGAACCGAGTTAGGGGCGCGGCGCGCGCCTGCAAGTCCTGACTTGTCCGCGGCGGGCGGGCGGGGCCGTAGCGTCACGCGGGGGCGGGGCGTGGGACCCGCCGGGCGGGGGCGGGGCGGGGCGGGGCGGGGCGCACGAAGACGGCGCTTTGGAGCGGGCCCGGGATCCGCCGGGCGGCCTGAGACGCGGCGCGAGCCACATGCGAGCGGGCGCCTGGCGGCGGCGGCGGCGGCACCCACGACGCTCTTCCGATCTCGTTGCTGCCTTACATCGTCGCATCCAAGAG	1.76717	2.61158	barcode3	25	65	53	61	43	253	222
TYY1_HUMAN.H11MO.0.A	BBC3_chr19_47734400_47734611_strand-	GGGCGCGGCGCGCGCCTGCAAGTCCTGACTTGTCCGCGGCGGGCGGGCGGGGCCGTAGCGTCACGCGGGGGCGGGGCGTGGGACCCGCCGGGCGGGGGCGGGGCGGGGCGGGGCGGGGCGCACGAAGACGGCGCTTTGGAGCGGGCCCGGGATCCGCCGGGCGGCCTGAGACGCGGCGCGAGCCACATGCGAGCGGGCGCCTGGCGGCGGCGGCGGCGGCACC	47734400	47734611	-	chr19	BBC3	126	-34	YY1_random_2	inactive	12	AGAGATGTATGCG	CGGAGCGAACCGAGTTAGGGGCGCGGCGCGCGCCTGCAAGTCCTGACTTGTCCGCGGCGGGCGGGCGGGGCCGTAGCGTCACGCGGGGGCGGGGCGTGGGACCCGCCGGGCGGGGGCGGGGCGGGGCGGGGCGGGGCGCACGAAGACGGCGCTTTGGAGCGGGCCCGGGATCCGCCGGGCGGCCTGAGACGCGGCGCGAGCCACATGCGAGCGGGCGCCTGGCGGCGGCGGCGGCGGCACCCACGACGCTCTTCCGATCTAGAGATGTATGCGCATCGTCGCATCCAAGAG	1.76717	2.61158	barcode4	46	136	86	94	95	329	264
TYY1_HUMAN.H11MO.0.A	BBC3_chr19_47734400_47734611_strand-	GGGCGCGGCGCGCGCCTGCAAGTCCTGACTTGTCCGCGGCGGGCGGGCGGGGCCGTAGCGTCACGCGGGGGCGGGGCGTGGGACCCGCCGGGCGGGGGCGGGGCGGGGCGGGGCGGGGCGCACGAAGACGGCGCTTTGGAGCGGGCCCGGGATCCGCCGGGCGGCCTGAGACGCGGCGCGAGCCACATGCGAGCGGGCGCCTGGCGGCGGCGGCGGCGGCACC	47734400	47734611	-	chr19	BBC3	126	-34	YY1_random_2	inactive	12	TCAAGCAGGTGTA	CGGAGCGAACCGAGTTAGGGGCGCGGCGCGCGCCTGCAAGTCCTGACTTGTCCGCGGCGGGCGGGCGGGGCCGTAGCGTCACGCGGGGGCGGGGCGTGGGACCCGCCGGGCGGGGGCGGGGCGGGGCGGGGCGGGGCGCACGAAGACGGCGCTTTGGAGCGGGCCCGGGATCCGCCGGGCGGCCTGAGACGCGGCGCGAGCCACATGCGAGCGGGCGCCTGGCGGCGGCGGCGGCGGCACCCACGACGCTCTTCCGATCTTCAAGCAGGTGTACATCGTCGCATCCAAGAG	1.76717	2.61158	barcode5	37	116	65	108	83	359	305
TYY1_HUMAN.H11MO.0.A	BBC3_chr19_47734400_47734611_strand-	GGGCGCGGCGCGCGCCTGCAAGTCCTGACTTGTCCGCGGCGGGCGGGCGGGGCCGTAGCGTCACGCGGGGGCGGGGCGTGGGACCCGCCGGGCGGGGGCGGGGCGGGGCGGGGCGGGGCGGCTTTGGAGCGGGCCAAGATGGCGGCCCGGGATCCGCCGGGCGGCCTGAGACGCGGCGCGAGCCACATGCGAGCGGGCGCCTGGCGGCGGCGGCGGCGGCACC	47734400	47734611	-	chr19	BBC3	140	-20	TYY1_HUMAN.H11MO.0.A	active	12	TCGCTGCGAACAA	CGGAGCGAACCGAGTTAGGGGCGCGGCGCGCGCCTGCAAGTCCTGACTTGTCCGCGGCGGGCGGGCGGGGCCGTAGCGTCACGCGGGGGCGGGGCGTGGGACCCGCCGGGCGGGGGCGGGGCGGGGCGGGGCGGGGCGGCTTTGGAGCGGGCCAAGATGGCGGCCCGGGATCCGCCGGGCGGCCTGAGACGCGGCGCGAGCCACATGCGAGCGGGCGCCTGGCGGCGGCGGCGGCGGCACCCACGACGCTCTTCCGATCTTCGCTGCGAACAACATCGTCGCATCCAAGAG	3.02479	3.99349	barcode1	13	46	16	22	15	211	173
TYY1_HUMAN.H11MO.0.A	BBC3_chr19_47734400_47734611_strand-	GGGCGCGGCGCGCGCCTGCAAGTCCTGACTTGTCCGCGGCGGGCGGGCGGGGCCGTAGCGTCACGCGGGGGCGGGGCGTGGGACCCGCCGGGCGGGGGCGGGGCGGGGCGGGGCGGGGCGGCTTTGGAGCGGGCCAAGATGGCGGCCCGGGATCCGCCGGGCGGCCTGAGACGCGGCGCGAGCCACATGCGAGCGGGCGCCTGGCGGCGGCGGCGGCGGCACC	47734400	47734611	-	chr19	BBC3	140	-20	TYY1_HUMAN.H11MO.0.A	active	12	GTGGAATAGGCAA	CGGAGCGAACCGAGTTAGGGGCGCGGCGCGCGCCTGCAAGTCCTGACTTGTCCGCGGCGGGCGGGCGGGGCCGTAGCGTCACGCGGGGGCGGGGCGTGGGACCCGCCGGGCGGGGGCGGGGCGGGGCGGGGCGGGGCGGCTTTGGAGCGGGCCAAGATGGCGGCCCGGGATCCGCCGGGCGGCCTGAGACGCGGCGCGAGCCACATGCGAGCGGGCGCCTGGCGGCGGCGGCGGCGGCACCCACGACGCTCTTCCGATCTGTGGAATAGGCAACATCGTCGCATCCAAGAG	3.02479	3.99349	barcode2	10	25	19	26	22	214	164
TYY1_HUMAN.H11MO.0.A	BBC3_chr19_47734400_47734611_strand-	GGGCGCGGCGCGCGCCTGCAAGTCCTGACTTGTCCGCGGCGGGCGGGCGGGGCCGTAGCGTCACGCGGGGGCGGGGCGTGGGACCCGCCGGGCGGGGGCGGGGCGGGGCGGGGCGGGGCGGCTTTGGAGCGGGCCAAGATGGCGGCCCGGGATCCGCCGGGCGGCCTGAGACGCGGCGCGAGCCACATGCGAGCGGGCGCCTGGCGGCGGCGGCGGCGGCACC	47734400	47734611	-	chr19	BBC3	140	-20	TYY1_HUMAN.H11MO.0.A	active	12	CGGTAACATCGAA	CGGAGCGAACCGAGTTAGGGGCGCGGCGCGCGCCTGCAAGTCCTGACTTGTCCGCGGCGGGCGGGCGGGGCCGTAGCGTCACGCGGGGGCGGGGCGTGGGACCCGCCGGGCGGGGGCGGGGCGGGGCGGGGCGGGGCGGCTTTGGAGCGGGCCAAGATGGCGGCCCGGGATCCGCCGGGCGGCCTGAGACGCGGCGCGAGCCACATGCGAGCGGGCGCCTGGCGGCGGCGGCGGCGGCACCCACGACGCTCTTCCGATCTCGGTAACATCGAACATCGTCGCATCCAAGAG	3.02479	3.99349	barcode3	28	84	53	76	51	232	184
TYY1_HUMAN.H11MO.0.A	BBC3_chr19_47734400_47734611_strand-	GGGCGCGGCGCGCGCCTGCAAGTCCTGACTTGTCCGCGGCGGGCGGGCGGGGCCGTAGCGTCACGCGGGGGCGGGGCGTGGGACCCGCCGGGCGGGGGCGGGGCGGGGCGGGGCGGGGCGGCTTTGGAGCGGGCCAAGATGGCGGCCCGGGATCCGCCGGGCGGCCTGAGACGCGGCGCGAGCCACATGCGAGCGGGCGCCTGGCGGCGGCGGCGGCGGCACC	47734400	47734611	-	chr19	BBC3	140	-20	TYY1_HUMAN.H11MO.0.A	active	12	GTCGACGTCATGA	CGGAGCGAACCGAGTTAGGGGCGCGGCGCGCGCCTGCAAGTCCTGACTTGTCCGCGGCGGGCGGGCGGGGCCGTAGCGTCACGCGGGGGCGGGGCGTGGGACCCGCCGGGCGGGGGCGGGGCGGGGCGGGGCGGGGCGGCTTTGGAGCGGGCCAAGATGGCGGCCCGGGATCCGCCGGGCGGCCTGAGACGCGGCGCGAGCCACATGCGAGCGGGCGCCTGGCGGCGGCGGCGGCGGCACCCACGACGCTCTTCCGATCTGTCGACGTCATGACATCGTCGCATCCAAGAG	3.02479	3.99349	barcode4	10	23	19	17	13	171	147
TYY1_HUMAN.H11MO.0.A	BBC3_chr19_47734400_47734611_strand-	GGGCGCGGCGCGCGCCTGCAAGTCCTGACTTGTCCGCGGCGGGCGGGCGGGGCCGTAGCGTCACGCGGGGGCGGGGCGTGGGACCCGCCGGGCGGGGGCGGGGCGGGGCGGGGCGGGGCGGCTTTGGAGCGGGCCAAGATGGCGGCCCGGGATCCGCCGGGCGGCCTGAGACGCGGCGCGAGCCACATGCGAGCGGGCGCCTGGCGGCGGCGGCGGCGGCACC	47734400	47734611	-	chr19	BBC3	140	-20	TYY1_HUMAN.H11MO.0.A	active	12	AAGCCTGTGATGG	CGGAGCGAACCGAGTTAGGGGCGCGGCGCGCGCCTGCAAGTCCTGACTTGTCCGCGGCGGGCGGGCGGGGCCGTAGCGTCACGCGGGGGCGGGGCGTGGGACCCGCCGGGCGGGGGCGGGGCGGGGCGGGGCGGGGCGGCTTTGGAGCGGGCCAAGATGGCGGCCCGGGATCCGCCGGGCGGCCTGAGACGCGGCGCGAGCCACATGCGAGCGGGCGCCTGGCGGCGGCGGCGGCGGCACCCACGACGCTCTTCCGATCTAAGCCTGTGATGGCATCGTCGCATCCAAGAG	3.02479	3.99349	barcode5	1	6	4	1	1	79	80
TYY1_HUMAN.H11MO.0.A	BBC3_chr19_47734400_47734611_strand-	GGGCGCGGCGCGCGCCTGCAAGTCCTGACTTGTCCGCGGCGGGCGGGCGGGGCCGTAGCGTCACGCGGGGGCGGGGCGTGGGACCCGCCGGGCGGGGGCGGGGCGGGGCGGGGCGGGGCGGCTTTGGAGCGGGCCAAGTTGCCGGCCCGGGATCCGCCGGGCGGCCTGAGACGCGGCGCGAGCCACATGCGAGCGGGCGCCTGGCGGCGGCGGCGGCGGCACC	47734400	47734611	-	chr19	BBC3	140	-20	YY1_random_1	inactive	12	AGCTAAGACCTTG	CGGAGCGAACCGAGTTAGGGGCGCGGCGCGCGCCTGCAAGTCCTGACTTGTCCGCGGCGGGCGGGCGGGGCCGTAGCGTCACGCGGGGGCGGGGCGTGGGACCCGCCGGGCGGGGGCGGGGCGGGGCGGGGCGGGGCGGCTTTGGAGCGGGCCAAGTTGCCGGCCCGGGATCCGCCGGGCGGCCTGAGACGCGGCGCGAGCCACATGCGAGCGGGCGCCTGGCGGCGGCGGCGGCGGCACCCACGACGCTCTTCCGATCTAGCTAAGACCTTGCATCGTCGCATCCAAGAG	1.5873	2.4585	barcode1	20	85	52	53	38	352	298
TYY1_HUMAN.H11MO.0.A	BBC3_chr19_47734400_47734611_strand-	GGGCGCGGCGCGCGCCTGCAAGTCCTGACTTGTCCGCGGCGGGCGGGCGGGGCCGTAGCGTCACGCGGGGGCGGGGCGTGGGACCCGCCGGGCGGGGGCGGGGCGGGGCGGGGCGGGGCGGCTTTGGAGCGGGCCAAGTTGCCGGCCCGGGATCCGCCGGGCGGCCTGAGACGCGGCGCGAGCCACATGCGAGCGGGCGCCTGGCGGCGGCGGCGGCGGCACC	47734400	47734611	-	chr19	BBC3	140	-20	YY1_random_1	inactive	12	TATGCCGTATCCA	CGGAGCGAACCGAGTTAGGGGCGCGGCGCGCGCCTGCAAGTCCTGACTTGTCCGCGGCGGGCGGGCGGGGCCGTAGCGTCACGCGGGGGCGGGGCGTGGGACCCGCCGGGCGGGGGCGGGGCGGGGCGGGGCGGGGCGGCTTTGGAGCGGGCCAAGTTGCCGGCCCGGGATCCGCCGGGCGGCCTGAGACGCGGCGCGAGCCACATGCGAGCGGGCGCCTGGCGGCGGCGGCGGCGGCACCCACGACGCTCTTCCGATCTTATGCCGTATCCACATCGTCGCATCCAAGAG	1.5873	2.4585	barcode2	21	59	46	86	56	345	311
TYY1_HUMAN.H11MO.0.A	BBC3_chr19_47734400_47734611_strand-	GGGCGCGGCGCGCGCCTGCAAGTCCTGACTTGTCCGCGGCGGGCGGGCGGGGCCGTAGCGTCACGCGGGGGCGGGGCGTGGGACCCGCCGGGCGGGGGCGGGGCGGGGCGGGGCGGGGCGGCTTTGGAGCGGGCCAAGTTGCCGGCCCGGGATCCGCCGGGCGGCCTGAGACGCGGCGCGAGCCACATGCGAGCGGGCGCCTGGCGGCGGCGGCGGCGGCACC	47734400	47734611	-	chr19	BBC3	140	-20	YY1_random_1	inactive	12	CACTGAGCAATCG	CGGAGCGAACCGAGTTAGGGGCGCGGCGCGCGCCTGCAAGTCCTGACTTGTCCGCGGCGGGCGGGCGGGGCCGTAGCGTCACGCGGGGGCGGGGCGTGGGACCCGCCGGGCGGGGGCGGGGCGGGGCGGGGCGGGGCGGCTTTGGAGCGGGCCAAGTTGCCGGCCCGGGATCCGCCGGGCGGCCTGAGACGCGGCGCGAGCCACATGCGAGCGGGCGCCTGGCGGCGGCGGCGGCGGCACCCACGACGCTCTTCCGATCTCACTGAGCAATCGCATCGTCGCATCCAAGAG	1.5873	2.4585	barcode3	23	81	51	36	17	407	356
TYY1_HUMAN.H11MO.0.A	BBC3_chr19_47734400_47734611_strand-	GGGCGCGGCGCGCGCCTGCAAGTCCTGACTTGTCCGCGGCGGGCGGGCGGGGCCGTAGCGTCACGCGGGGGCGGGGCGTGGGACCCGCCGGGCGGGGGCGGGGCGGGGCGGGGCGGGGCGGCTTTGGAGCGGGCCAAGTTGCCGGCCCGGGATCCGCCGGGCGGCCTGAGACGCGGCGCGAGCCACATGCGAGCGGGCGCCTGGCGGCGGCGGCGGCGGCACC	47734400	47734611	-	chr19	BBC3	140	-20	YY1_random_1	inactive	12	AGTAGGCGAAGTG	CGGAGCGAACCGAGTTAGGGGCGCGGCGCGCGCCTGCAAGTCCTGACTTGTCCGCGGCGGGCGGGCGGGGCCGTAGCGTCACGCGGGGGCGGGGCGTGGGACCCGCCGGGCGGGGGCGGGGCGGGGCGGGGCGGGGCGGCTTTGGAGCGGGCCAAGTTGCCGGCCCGGGATCCGCCGGGCGGCCTGAGACGCGGCGCGAGCCACATGCGAGCGGGCGCCTGGCGGCGGCGGCGGCGGCACCCACGACGCTCTTCCGATCTAGTAGGCGAAGTGCATCGTCGCATCCAAGAG	1.5873	2.4585	barcode4	13	29	22	14	13	218	165
TYY1_HUMAN.H11MO.0.A	BBC3_chr19_47734400_47734611_strand-	GGGCGCGGCGCGCGCCTGCAAGTCCTGACTTGTCCGCGGCGGGCGGGCGGGGCCGTAGCGTCACGCGGGGGCGGGGCGTGGGACCCGCCGGGCGGGGGCGGGGCGGGGCGGGGCGGGGCGGCTTTGGAGCGGGCCAAGTTGCCGGCCCGGGATCCGCCGGGCGGCCTGAGACGCGGCGCGAGCCACATGCGAGCGGGCGCCTGGCGGCGGCGGCGGCGGCACC	47734400	47734611	-	chr19	BBC3	140	-20	YY1_random_1	inactive	12	CCTCCAATCTGCA	CGGAGCGAACCGAGTTAGGGGCGCGGCGCGCGCCTGCAAGTCCTGACTTGTCCGCGGCGGGCGGGCGGGGCCGTAGCGTCACGCGGGGGCGGGGCGTGGGACCCGCCGGGCGGGGGCGGGGCGGGGCGGGGCGGGGCGGCTTTGGAGCGGGCCAAGTTGCCGGCCCGGGATCCGCCGGGCGGCCTGAGACGCGGCGCGAGCCACATGCGAGCGGGCGCCTGGCGGCGGCGGCGGCGGCACCCACGACGCTCTTCCGATCTCCTCCAATCTGCACATCGTCGCATCCAAGAG	1.5873	2.4585	barcode5	36	109	62	80	56	384	356
TYY1_HUMAN.H11MO.0.A	BBC3_chr19_47734400_47734611_strand-	GGGCGCGGCGCGCGCCTGCAAGTCCTGACTTGTCCGCGGCGGGCGGGCGGGGCCGTAGCGTCACGCGGGGGCGGGGCGTGGGACCCGCCGGGCGGGGGCGGGGCGGGGCGGGGCGGGGCGGCTTTGGAGCGGGCCACGAAGACGGCCCGGGATCCGCCGGGCGGCCTGAGACGCGGCGCGAGCCACATGCGAGCGGGCGCCTGGCGGCGGCGGCGGCGGCACC	47734400	47734611	-	chr19	BBC3	140	-20	YY1_random_2	inactive	12	TTACTCGACCGAA	CGGAGCGAACCGAGTTAGGGGCGCGGCGCGCGCCTGCAAGTCCTGACTTGTCCGCGGCGGGCGGGCGGGGCCGTAGCGTCACGCGGGGGCGGGGCGTGGGACCCGCCGGGCGGGGGCGGGGCGGGGCGGGGCGGGGCGGCTTTGGAGCGGGCCACGAAGACGGCCCGGGATCCGCCGGGCGGCCTGAGACGCGGCGCGAGCCACATGCGAGCGGGCGCCTGGCGGCGGCGGCGGCGGCACCCACGACGCTCTTCCGATCTTTACTCGACCGAACATCGTCGCATCCAAGAG	1.61666	2.34079	barcode1	8	34	21	20	15	300	257
TYY1_HUMAN.H11MO.0.A	BBC3_chr19_47734400_47734611_strand-	GGGCGCGGCGCGCGCCTGCAAGTCCTGACTTGTCCGCGGCGGGCGGGCGGGGCCGTAGCGTCACGCGGGGGCGGGGCGTGGGACCCGCCGGGCGGGGGCGGGGCGGGGCGGGGCGGGGCGGCTTTGGAGCGGGCCACGAAGACGGCCCGGGATCCGCCGGGCGGCCTGAGACGCGGCGCGAGCCACATGCGAGCGGGCGCCTGGCGGCGGCGGCGGCGGCACC	47734400	47734611	-	chr19	BBC3	140	-20	YY1_random_2	inactive	12	ATTCGTGCGCATA	CGGAGCGAACCGAGTTAGGGGCGCGGCGCGCGCCTGCAAGTCCTGACTTGTCCGCGGCGGGCGGGCGGGGCCGTAGCGTCACGCGGGGGCGGGGCGTGGGACCCGCCGGGCGGGGGCGGGGCGGGGCGGGGCGGGGCGGCTTTGGAGCGGGCCACGAAGACGGCCCGGGATCCGCCGGGCGGCCTGAGACGCGGCGCGAGCCACATGCGAGCGGGCGCCTGGCGGCGGCGGCGGCGGCACCCACGACGCTCTTCCGATCTATTCGTGCGCATACATCGTCGCATCCAAGAG	1.61666	2.34079	barcode2	42	125	78	88	87	431	391
TYY1_HUMAN.H11MO.0.A	BBC3_chr19_47734400_47734611_strand-	GGGCGCGGCGCGCGCCTGCAAGTCCTGACTTGTCCGCGGCGGGCGGGCGGGGCCGTAGCGTCACGCGGGGGCGGGGCGTGGGACCCGCCGGGCGGGGGCGGGGCGGGGCGGGGCGGGGCGGCTTTGGAGCGGGCCACGAAGACGGCCCGGGATCCGCCGGGCGGCCTGAGACGCGGCGCGAGCCACATGCGAGCGGGCGCCTGGCGGCGGCGGCGGCGGCACC	47734400	47734611	-	chr19	BBC3	140	-20	YY1_random_2	inactive	12	CGCGTAGGATGAA	CGGAGCGAACCGAGTTAGGGGCGCGGCGCGCGCCTGCAAGTCCTGACTTGTCCGCGGCGGGCGGGCGGGGCCGTAGCGTCACGCGGGGGCGGGGCGTGGGACCCGCCGGGCGGGGGCGGGGCGGGGCGGGGCGGGGCGGCTTTGGAGCGGGCCACGAAGACGGCCCGGGATCCGCCGGGCGGCCTGAGACGCGGCGCGAGCCACATGCGAGCGGGCGCCTGGCGGCGGCGGCGGCGGCACCCACGACGCTCTTCCGATCTCGCGTAGGATGAACATCGTCGCATCCAAGAG	1.61666	2.34079	barcode3	23	63	49	77	74	191	201
TYY1_HUMAN.H11MO.0.A	BBC3_chr19_47734400_47734611_strand-	GGGCGCGGCGCGCGCCTGCAAGTCCTGACTTGTCCGCGGCGGGCGGGCGGGGCCGTAGCGTCACGCGGGGGCGGGGCGTGGGACCCGCCGGGCGGGGGCGGGGCGGGGCGGGGCGGGGCGGCTTTGGAGCGGGCCACGAAGACGGCCCGGGATCCGCCGGGCGGCCTGAGACGCGGCGCGAGCCACATGCGAGCGGGCGCCTGGCGGCGGCGGCGGCGGCACC	47734400	47734611	-	chr19	BBC3	140	-20	YY1_random_2	inactive	12	GTCAGAGAAGTCA	CGGAGCGAACCGAGTTAGGGGCGCGGCGCGCGCCTGCAAGTCCTGACTTGTCCGCGGCGGGCGGGCGGGGCCGTAGCGTCACGCGGGGGCGGGGCGTGGGACCCGCCGGGCGGGGGCGGGGCGGGGCGGGGCGGGGCGGCTTTGGAGCGGGCCACGAAGACGGCCCGGGATCCGCCGGGCGGCCTGAGACGCGGCGCGAGCCACATGCGAGCGGGCGCCTGGCGGCGGCGGCGGCGGCACCCACGACGCTCTTCCGATCTGTCAGAGAAGTCACATCGTCGCATCCAAGAG	1.61666	2.34079	barcode4	24	54	34	26	21	251	261
TYY1_HUMAN.H11MO.0.A	BBC3_chr19_47734400_47734611_strand-	GGGCGCGGCGCGCGCCTGCAAGTCCTGACTTGTCCGCGGCGGGCGGGCGGGGCCGTAGCGTCACGCGGGGGCGGGGCGTGGGACCCGCCGGGCGGGGGCGGGGCGGGGCGGGGCGGGGCGGCTTTGGAGCGGGCCACGAAGACGGCCCGGGATCCGCCGGGCGGCCTGAGACGCGGCGCGAGCCACATGCGAGCGGGCGCCTGGCGGCGGCGGCGGCGGCACC	47734400	47734611	-	chr19	BBC3	140	-20	YY1_random_2	inactive	12	CCTGGTGTGACAA	CGGAGCGAACCGAGTTAGGGGCGCGGCGCGCGCCTGCAAGTCCTGACTTGTCCGCGGCGGGCGGGCGGGGCCGTAGCGTCACGCGGGGGCGGGGCGTGGGACCCGCCGGGCGGGGGCGGGGCGGGGCGGGGCGGGGCGGCTTTGGAGCGGGCCACGAAGACGGCCCGGGATCCGCCGGGCGGCCTGAGACGCGGCGCGAGCCACATGCGAGCGGGCGCCTGGCGGCGGCGGCGGCGGCACCCACGACGCTCTTCCGATCTCCTGGTGTGACAACATCGTCGCATCCAAGAG	1.61666	2.34079	barcode5	27	93	61	76	62	594	491
TYY1_HUMAN.H11MO.0.A	BBC3_chr19_47734400_47734611_strand-	GGGCGCGGCGCGCGCCTGCAAGTCCTGACTTGTCCGCGGCGGGCGGGCGGGGCCGTAGCGTCACGCGGGGGCGGGGCGTGGGACCCGCCGGGCGGGGGCGGGGCGGGGCGGGGCGGGGCGGCTTTGGAGCGGGCCCGGGATCCGCCGGCAAGATGGCGGCGCGGCCTGAGACGCGGCGCGAGCCACATGCGAGCGGGCGCCTGGCGGCGGCGGCGGCGGCACC	47734400	47734611	-	chr19	BBC3	154	-6	TYY1_HUMAN.H11MO.0.A	active	12	TATGTATCGCCGA	CGGAGCGAACCGAGTTAGGGGCGCGGCGCGCGCCTGCAAGTCCTGACTTGTCCGCGGCGGGCGGGCGGGGCCGTAGCGTCACGCGGGGGCGGGGCGTGGGACCCGCCGGGCGGGGGCGGGGCGGGGCGGGGCGGGGCGGCTTTGGAGCGGGCCCGGGATCCGCCGGCAAGATGGCGGCGCGGCCTGAGACGCGGCGCGAGCCACATGCGAGCGGGCGCCTGGCGGCGGCGGCGGCGGCACCCACGACGCTCTTCCGATCTTATGTATCGCCGACATCGTCGCATCCAAGAG	2.98429	4.52183	barcode1	48	151	99	81	61	461	382
TYY1_HUMAN.H11MO.0.A	BBC3_chr19_47734400_47734611_strand-	GGGCGCGGCGCGCGCCTGCAAGTCCTGACTTGTCCGCGGCGGGCGGGCGGGGCCGTAGCGTCACGCGGGGGCGGGGCGTGGGACCCGCCGGGCGGGGGCGGGGCGGGGCGGGGCGGGGCGGCTTTGGAGCGGGCCCGGGATCCGCCGGCAAGATGGCGGCGCGGCCTGAGACGCGGCGCGAGCCACATGCGAGCGGGCGCCTGGCGGCGGCGGCGGCGGCACC	47734400	47734611	-	chr19	BBC3	154	-6	TYY1_HUMAN.H11MO.0.A	active	12	TAGACCAACGGAA	CGGAGCGAACCGAGTTAGGGGCGCGGCGCGCGCCTGCAAGTCCTGACTTGTCCGCGGCGGGCGGGCGGGGCCGTAGCGTCACGCGGGGGCGGGGCGTGGGACCCGCCGGGCGGGGGCGGGGCGGGGCGGGGCGGGGCGGCTTTGGAGCGGGCCCGGGATCCGCCGGCAAGATGGCGGCGCGGCCTGAGACGCGGCGCGAGCCACATGCGAGCGGGCGCCTGGCGGCGGCGGCGGCGGCACCCACGACGCTCTTCCGATCTTAGACCAACGGAACATCGTCGCATCCAAGAG	2.98429	4.52183	barcode2	30	56	30	40	31	166	141
TYY1_HUMAN.H11MO.0.A	BBC3_chr19_47734400_47734611_strand-	GGGCGCGGCGCGCGCCTGCAAGTCCTGACTTGTCCGCGGCGGGCGGGCGGGGCCGTAGCGTCACGCGGGGGCGGGGCGTGGGACCCGCCGGGCGGGGGCGGGGCGGGGCGGGGCGGGGCGGCTTTGGAGCGGGCCCGGGATCCGCCGGCAAGATGGCGGCGCGGCCTGAGACGCGGCGCGAGCCACATGCGAGCGGGCGCCTGGCGGCGGCGGCGGCGGCACC	47734400	47734611	-	chr19	BBC3	154	-6	TYY1_HUMAN.H11MO.0.A	active	12	ACGTTCTGTACCA	CGGAGCGAACCGAGTTAGGGGCGCGGCGCGCGCCTGCAAGTCCTGACTTGTCCGCGGCGGGCGGGCGGGGCCGTAGCGTCACGCGGGGGCGGGGCGTGGGACCCGCCGGGCGGGGGCGGGGCGGGGCGGGGCGGGGCGGCTTTGGAGCGGGCCCGGGATCCGCCGGCAAGATGGCGGCGCGGCCTGAGACGCGGCGCGAGCCACATGCGAGCGGGCGCCTGGCGGCGGCGGCGGCGGCACCCACGACGCTCTTCCGATCTACGTTCTGTACCACATCGTCGCATCCAAGAG	2.98429	4.52183	barcode3	12	46	30	28	17	342	322
TYY1_HUMAN.H11MO.0.A	BBC3_chr19_47734400_47734611_strand-	GGGCGCGGCGCGCGCCTGCAAGTCCTGACTTGTCCGCGGCGGGCGGGCGGGGCCGTAGCGTCACGCGGGGGCGGGGCGTGGGACCCGCCGGGCGGGGGCGGGGCGGGGCGGGGCGGGGCGGCTTTGGAGCGGGCCCGGGATCCGCCGGCAAGATGGCGGCGCGGCCTGAGACGCGGCGCGAGCCACATGCGAGCGGGCGCCTGGCGGCGGCGGCGGCGGCACC	47734400	47734611	-	chr19	BBC3	154	-6	TYY1_HUMAN.H11MO.0.A	active	12	TTCCAGAAGAGAG	CGGAGCGAACCGAGTTAGGGGCGCGGCGCGCGCCTGCAAGTCCTGACTTGTCCGCGGCGGGCGGGCGGGGCCGTAGCGTCACGCGGGGGCGGGGCGTGGGACCCGCCGGGCGGGGGCGGGGCGGGGCGGGGCGGGGCGGCTTTGGAGCGGGCCCGGGATCCGCCGGCAAGATGGCGGCGCGGCCTGAGACGCGGCGCGAGCCACATGCGAGCGGGCGCCTGGCGGCGGCGGCGGCGGCACCCACGACGCTCTTCCGATCTTTCCAGAAGAGAGCATCGTCGCATCCAAGAG	2.98429	4.52183	barcode4	0	9	6	3	0	107	87
TYY1_HUMAN.H11MO.0.A	BBC3_chr19_47734400_47734611_strand-	GGGCGCGGCGCGCGCCTGCAAGTCCTGACTTGTCCGCGGCGGGCGGGCGGGGCCGTAGCGTCACGCGGGGGCGGGGCGTGGGACCCGCCGGGCGGGGGCGGGGCGGGGCGGGGCGGGGCGGCTTTGGAGCGGGCCCGGGATCCGCCGGCAAGATGGCGGCGCGGCCTGAGACGCGGCGCGAGCCACATGCGAGCGGGCGCCTGGCGGCGGCGGCGGCGGCACC	47734400	47734611	-	chr19	BBC3	154	-6	TYY1_HUMAN.H11MO.0.A	active	12	CGATAGCTACACA	CGGAGCGAACCGAGTTAGGGGCGCGGCGCGCGCCTGCAAGTCCTGACTTGTCCGCGGCGGGCGGGCGGGGCCGTAGCGTCACGCGGGGGCGGGGCGTGGGACCCGCCGGGCGGGGGCGGGGCGGGGCGGGGCGGGGCGGCTTTGGAGCGGGCCCGGGATCCGCCGGCAAGATGGCGGCGCGGCCTGAGACGCGGCGCGAGCCACATGCGAGCGGGCGCCTGGCGGCGGCGGCGGCGGCACCCACGACGCTCTTCCGATCTCGATAGCTACACACATCGTCGCATCCAAGAG	2.98429	4.52183	barcode5	63	223	117	143	99	695	632
TYY1_HUMAN.H11MO.0.A	BBC3_chr19_47734400_47734611_strand-	GGGCGCGGCGCGCGCCTGCAAGTCCTGACTTGTCCGCGGCGGGCGGGCGGGGCCGTAGCGTCACGCGGGGGCGGGGCGTGGGACCCGCCGGGCGGGGGCGGGGCGGGGCGGGGCGGGGCGGCTTTGGAGCGGGCCCGGGATCCGCCGGCAAGTTGCCGGCGCGGCCTGAGACGCGGCGCGAGCCACATGCGAGCGGGCGCCTGGCGGCGGCGGCGGCGGCACC	47734400	47734611	-	chr19	BBC3	154	-6	YY1_random_1	inactive	12	CCTGCTGTAGCAT	CGGAGCGAACCGAGTTAGGGGCGCGGCGCGCGCCTGCAAGTCCTGACTTGTCCGCGGCGGGCGGGCGGGGCCGTAGCGTCACGCGGGGGCGGGGCGTGGGACCCGCCGGGCGGGGGCGGGGCGGGGCGGGGCGGGGCGGCTTTGGAGCGGGCCCGGGATCCGCCGGCAAGTTGCCGGCGCGGCCTGAGACGCGGCGCGAGCCACATGCGAGCGGGCGCCTGGCGGCGGCGGCGGCGGCACCCACGACGCTCTTCCGATCTCCTGCTGTAGCATCATCGTCGCATCCAAGAG	1.76746	2.66666	barcode1	34	105	63	62	46	357	319
TYY1_HUMAN.H11MO.0.A	BBC3_chr19_47734400_47734611_strand-	GGGCGCGGCGCGCGCCTGCAAGTCCTGACTTGTCCGCGGCGGGCGGGCGGGGCCGTAGCGTCACGCGGGGGCGGGGCGTGGGACCCGCCGGGCGGGGGCGGGGCGGGGCGGGGCGGGGCGGCTTTGGAGCGGGCCCGGGATCCGCCGGCAAGTTGCCGGCGCGGCCTGAGACGCGGCGCGAGCCACATGCGAGCGGGCGCCTGGCGGCGGCGGCGGCGGCACC	47734400	47734611	-	chr19	BBC3	154	-6	YY1_random_1	inactive	12	AGGCTTATGACTC	CGGAGCGAACCGAGTTAGGGGCGCGGCGCGCGCCTGCAAGTCCTGACTTGTCCGCGGCGGGCGGGCGGGGCCGTAGCGTCACGCGGGGGCGGGGCGTGGGACCCGCCGGGCGGGGGCGGGGCGGGGCGGGGCGGGGCGGCTTTGGAGCGGGCCCGGGATCCGCCGGCAAGTTGCCGGCGCGGCCTGAGACGCGGCGCGAGCCACATGCGAGCGGGCGCCTGGCGGCGGCGGCGGCGGCACCCACGACGCTCTTCCGATCTAGGCTTATGACTCCATCGTCGCATCCAAGAG	1.76746	2.66666	barcode2	26	86	47	49	39	438	330
TYY1_HUMAN.H11MO.0.A	BBC3_chr19_47734400_47734611_strand-	GGGCGCGGCGCGCGCCTGCAAGTCCTGACTTGTCCGCGGCGGGCGGGCGGGGCCGTAGCGTCACGCGGGGGCGGGGCGTGGGACCCGCCGGGCGGGGGCGGGGCGGGGCGGGGCGGGGCGGCTTTGGAGCGGGCCCGGGATCCGCCGGCAAGTTGCCGGCGCGGCCTGAGACGCGGCGCGAGCCACATGCGAGCGGGCGCCTGGCGGCGGCGGCGGCGGCACC	47734400	47734611	-	chr19	BBC3	154	-6	YY1_random_1	inactive	12	TGCAGGAGTTACA	CGGAGCGAACCGAGTTAGGGGCGCGGCGCGCGCCTGCAAGTCCTGACTTGTCCGCGGCGGGCGGGCGGGGCCGTAGCGTCACGCGGGGGCGGGGCGTGGGACCCGCCGGGCGGGGGCGGGGCGGGGCGGGGCGGGGCGGCTTTGGAGCGGGCCCGGGATCCGCCGGCAAGTTGCCGGCGCGGCCTGAGACGCGGCGCGAGCCACATGCGAGCGGGCGCCTGGCGGCGGCGGCGGCGGCACCCACGACGCTCTTCCGATCTTGCAGGAGTTACACATCGTCGCATCCAAGAG	1.76746	2.66666	barcode3	32	101	51	91	45	305	270
TYY1_HUMAN.H11MO.0.A	BBC3_chr19_47734400_47734611_strand-	GGGCGCGGCGCGCGCCTGCAAGTCCTGACTTGTCCGCGGCGGGCGGGCGGGGCCGTAGCGTCACGCGGGGGCGGGGCGTGGGACCCGCCGGGCGGGGGCGGGGCGGGGCGGGGCGGGGCGGCTTTGGAGCGGGCCCGGGATCCGCCGGCAAGTTGCCGGCGCGGCCTGAGACGCGGCGCGAGCCACATGCGAGCGGGCGCCTGGCGGCGGCGGCGGCGGCACC	47734400	47734611	-	chr19	BBC3	154	-6	YY1_random_1	inactive	12	GAAGACGACAGAA	CGGAGCGAACCGAGTTAGGGGCGCGGCGCGCGCCTGCAAGTCCTGACTTGTCCGCGGCGGGCGGGCGGGGCCGTAGCGTCACGCGGGGGCGGGGCGTGGGACCCGCCGGGCGGGGGCGGGGCGGGGCGGGGCGGGGCGGCTTTGGAGCGGGCCCGGGATCCGCCGGCAAGTTGCCGGCGCGGCCTGAGACGCGGCGCGAGCCACATGCGAGCGGGCGCCTGGCGGCGGCGGCGGCGGCACCCACGACGCTCTTCCGATCTGAAGACGACAGAACATCGTCGCATCCAAGAG	1.76746	2.66666	barcode4	12	58	30	39	25	256	192
TYY1_HUMAN.H11MO.0.A	BBC3_chr19_47734400_47734611_strand-	GGGCGCGGCGCGCGCCTGCAAGTCCTGACTTGTCCGCGGCGGGCGGGCGGGGCCGTAGCGTCACGCGGGGGCGGGGCGTGGGACCCGCCGGGCGGGGGCGGGGCGGGGCGGGGCGGGGCGGCTTTGGAGCGGGCCCGGGATCCGCCGGCAAGTTGCCGGCGCGGCCTGAGACGCGGCGCGAGCCACATGCGAGCGGGCGCCTGGCGGCGGCGGCGGCGGCACC	47734400	47734611	-	chr19	BBC3	154	-6	YY1_random_1	inactive	12	CCACAACATCTCG	CGGAGCGAACCGAGTTAGGGGCGCGGCGCGCGCCTGCAAGTCCTGACTTGTCCGCGGCGGGCGGGCGGGGCCGTAGCGTCACGCGGGGGCGGGGCGTGGGACCCGCCGGGCGGGGGCGGGGCGGGGCGGGGCGGGGCGGCTTTGGAGCGGGCCCGGGATCCGCCGGCAAGTTGCCGGCGCGGCCTGAGACGCGGCGCGAGCCACATGCGAGCGGGCGCCTGGCGGCGGCGGCGGCGGCACCCACGACGCTCTTCCGATCTCCACAACATCTCGCATCGTCGCATCCAAGAG	1.76746	2.66666	barcode5	55	190	120	144	100	753	666
TYY1_HUMAN.H11MO.0.A	BBC3_chr19_47734400_47734611_strand-	GGGCGCGGCGCGCGCCTGCAAGTCCTGACTTGTCCGCGGCGGGCGGGCGGGGCCGTAGCGTCACGCGGGGGCGGGGCGTGGGACCCGCCGGGCGGGGGCGGGGCGGGGCGGGGCGGGGCGGCTTTGGAGCGGGCCCGGGATCCGCCGGCACGAAGACGGCGCGGCCTGAGACGCGGCGCGAGCCACATGCGAGCGGGCGCCTGGCGGCGGCGGCGGCGGCACC	47734400	47734611	-	chr19	BBC3	154	-6	YY1_random_2	inactive	12	AGGCCAGAGCTAA	CGGAGCGAACCGAGTTAGGGGCGCGGCGCGCGCCTGCAAGTCCTGACTTGTCCGCGGCGGGCGGGCGGGGCCGTAGCGTCACGCGGGGGCGGGGCGTGGGACCCGCCGGGCGGGGGCGGGGCGGGGCGGGGCGGGGCGGCTTTGGAGCGGGCCCGGGATCCGCCGGCACGAAGACGGCGCGGCCTGAGACGCGGCGCGAGCCACATGCGAGCGGGCGCCTGGCGGCGGCGGCGGCGGCACCCACGACGCTCTTCCGATCTAGGCCAGAGCTAACATCGTCGCATCCAAGAG	1.75468	2.77462	barcode1	29	120	73	71	67	616	519
TYY1_HUMAN.H11MO.0.A	BBC3_chr19_47734400_47734611_strand-	GGGCGCGGCGCGCGCCTGCAAGTCCTGACTTGTCCGCGGCGGGCGGGCGGGGCCGTAGCGTCACGCGGGGGCGGGGCGTGGGACCCGCCGGGCGGGGGCGGGGCGGGGCGGGGCGGGGCGGCTTTGGAGCGGGCCCGGGATCCGCCGGCACGAAGACGGCGCGGCCTGAGACGCGGCGCGAGCCACATGCGAGCGGGCGCCTGGCGGCGGCGGCGGCGGCACC	47734400	47734611	-	chr19	BBC3	154	-6	YY1_random_2	inactive	12	TGGTCCACACCAA	CGGAGCGAACCGAGTTAGGGGCGCGGCGCGCGCCTGCAAGTCCTGACTTGTCCGCGGCGGGCGGGCGGGGCCGTAGCGTCACGCGGGGGCGGGGCGTGGGACCCGCCGGGCGGGGGCGGGGCGGGGCGGGGCGGGGCGGCTTTGGAGCGGGCCCGGGATCCGCCGGCACGAAGACGGCGCGGCCTGAGACGCGGCGCGAGCCACATGCGAGCGGGCGCCTGGCGGCGGCGGCGGCGGCACCCACGACGCTCTTCCGATCTTGGTCCACACCAACATCGTCGCATCCAAGAG	1.75468	2.77462	barcode2	26	63	51	76	64	250	245
TYY1_HUMAN.H11MO.0.A	BBC3_chr19_47734400_47734611_strand-	GGGCGCGGCGCGCGCCTGCAAGTCCTGACTTGTCCGCGGCGGGCGGGCGGGGCCGTAGCGTCACGCGGGGGCGGGGCGTGGGACCCGCCGGGCGGGGGCGGGGCGGGGCGGGGCGGGGCGGCTTTGGAGCGGGCCCGGGATCCGCCGGCACGAAGACGGCGCGGCCTGAGACGCGGCGCGAGCCACATGCGAGCGGGCGCCTGGCGGCGGCGGCGGCGGCACC	47734400	47734611	-	chr19	BBC3	154	-6	YY1_random_2	inactive	12	GAGGCGTATCCAA	CGGAGCGAACCGAGTTAGGGGCGCGGCGCGCGCCTGCAAGTCCTGACTTGTCCGCGGCGGGCGGGCGGGGCCGTAGCGTCACGCGGGGGCGGGGCGTGGGACCCGCCGGGCGGGGGCGGGGCGGGGCGGGGCGGGGCGGCTTTGGAGCGGGCCCGGGATCCGCCGGCACGAAGACGGCGCGGCCTGAGACGCGGCGCGAGCCACATGCGAGCGGGCGCCTGGCGGCGGCGGCGGCGGCACCCACGACGCTCTTCCGATCTGAGGCGTATCCAACATCGTCGCATCCAAGAG	1.75468	2.77462	barcode3	21	64	47	42	32	323	295
TYY1_HUMAN.H11MO.0.A	BBC3_chr19_47734400_47734611_strand-	GGGCGCGGCGCGCGCCTGCAAGTCCTGACTTGTCCGCGGCGGGCGGGCGGGGCCGTAGCGTCACGCGGGGGCGGGGCGTGGGACCCGCCGGGCGGGGGCGGGGCGGGGCGGGGCGGGGCGGCTTTGGAGCGGGCCCGGGATCCGCCGGCACGAAGACGGCGCGGCCTGAGACGCGGCGCGAGCCACATGCGAGCGGGCGCCTGGCGGCGGCGGCGGCGGCACC	47734400	47734611	-	chr19	BBC3	154	-6	YY1_random_2	inactive	12	GAACGTGGTCGTA	CGGAGCGAACCGAGTTAGGGGCGCGGCGCGCGCCTGCAAGTCCTGACTTGTCCGCGGCGGGCGGGCGGGGCCGTAGCGTCACGCGGGGGCGGGGCGTGGGACCCGCCGGGCGGGGGCGGGGCGGGGCGGGGCGGGGCGGCTTTGGAGCGGGCCCGGGATCCGCCGGCACGAAGACGGCGCGGCCTGAGACGCGGCGCGAGCCACATGCGAGCGGGCGCCTGGCGGCGGCGGCGGCGGCACCCACGACGCTCTTCCGATCTGAACGTGGTCGTACATCGTCGCATCCAAGAG	1.75468	2.77462	barcode4	58	171	121	122	85	415	377
TYY1_HUMAN.H11MO.0.A	BBC3_chr19_47734400_47734611_strand-	GGGCGCGGCGCGCGCCTGCAAGTCCTGACTTGTCCGCGGCGGGCGGGCGGGGCCGTAGCGTCACGCGGGGGCGGGGCGTGGGACCCGCCGGGCGGGGGCGGGGCGGGGCGGGGCGGGGCGGCTTTGGAGCGGGCCCGGGATCCGCCGGCACGAAGACGGCGCGGCCTGAGACGCGGCGCGAGCCACATGCGAGCGGGCGCCTGGCGGCGGCGGCGGCGGCACC	47734400	47734611	-	chr19	BBC3	154	-6	YY1_random_2	inactive	12	CACCTATTACCGG	CGGAGCGAACCGAGTTAGGGGCGCGGCGCGCGCCTGCAAGTCCTGACTTGTCCGCGGCGGGCGGGCGGGGCCGTAGCGTCACGCGGGGGCGGGGCGTGGGACCCGCCGGGCGGGGGCGGGGCGGGGCGGGGCGGGGCGGCTTTGGAGCGGGCCCGGGATCCGCCGGCACGAAGACGGCGCGGCCTGAGACGCGGCGCGAGCCACATGCGAGCGGGCGCCTGGCGGCGGCGGCGGCGGCACCCACGACGCTCTTCCGATCTCACCTATTACCGGCATCGTCGCATCCAAGAG	1.75468	2.77462	barcode5	58	140	92	100	92	485	406
TYY1_HUMAN.H11MO.0.A	BBC3_chr19_47734400_47734611_strand-	GGGCGCGGCGCGCGCCTGCAAGTCCTGACTTGTCCGCGGCGGGCGGGCGGGGCCGTAGCGTCACGCGGGGGCGGGGCGTGGGACCCGCCGGGCGGGGGCGGGGCGGGGCGGGGCGGGGCGGCTTTGGAGCGGGCCCGGGATCCGCCGGGCGGCCTGAGACGCCAAGATGGCGGCGGCGCGAGCCACATGCGAGCGGGCGCCTGGCGGCGGCGGCGGCGGCACC	47734400	47734611	-	chr19	BBC3	168	8	TYY1_HUMAN.H11MO.0.A	active	12	CTACATGCTGTAG	CGGAGCGAACCGAGTTAGGGGCGCGGCGCGCGCCTGCAAGTCCTGACTTGTCCGCGGCGGGCGGGCGGGGCCGTAGCGTCACGCGGGGGCGGGGCGTGGGACCCGCCGGGCGGGGGCGGGGCGGGGCGGGGCGGGGCGGCTTTGGAGCGGGCCCGGGATCCGCCGGGCGGCCTGAGACGCCAAGATGGCGGCGGCGCGAGCCACATGCGAGCGGGCGCCTGGCGGCGGCGGCGGCGGCACCCACGACGCTCTTCCGATCTCTACATGCTGTAGCATCGTCGCATCCAAGAG	2.99129	3.98617	barcode1	26	109	50	54	50	487	395
TYY1_HUMAN.H11MO.0.A	BBC3_chr19_47734400_47734611_strand-	GGGCGCGGCGCGCGCCTGCAAGTCCTGACTTGTCCGCGGCGGGCGGGCGGGGCCGTAGCGTCACGCGGGGGCGGGGCGTGGGACCCGCCGGGCGGGGGCGGGGCGGGGCGGGGCGGGGCGGCTTTGGAGCGGGCCCGGGATCCGCCGGGCGGCCTGAGACGCCAAGATGGCGGCGGCGCGAGCCACATGCGAGCGGGCGCCTGGCGGCGGCGGCGGCGGCACC	47734400	47734611	-	chr19	BBC3	168	8	TYY1_HUMAN.H11MO.0.A	active	12	CCATCAAGCGTTA	CGGAGCGAACCGAGTTAGGGGCGCGGCGCGCGCCTGCAAGTCCTGACTTGTCCGCGGCGGGCGGGCGGGGCCGTAGCGTCACGCGGGGGCGGGGCGTGGGACCCGCCGGGCGGGGGCGGGGCGGGGCGGGGCGGGGCGGCTTTGGAGCGGGCCCGGGATCCGCCGGGCGGCCTGAGACGCCAAGATGGCGGCGGCGCGAGCCACATGCGAGCGGGCGCCTGGCGGCGGCGGCGGCGGCACCCACGACGCTCTTCCGATCTCCATCAAGCGTTACATCGTCGCATCCAAGAG	2.99129	3.98617	barcode2	21	95	59	70	57	420	372
TYY1_HUMAN.H11MO.0.A	BBC3_chr19_47734400_47734611_strand-	GGGCGCGGCGCGCGCCTGCAAGTCCTGACTTGTCCGCGGCGGGCGGGCGGGGCCGTAGCGTCACGCGGGGGCGGGGCGTGGGACCCGCCGGGCGGGGGCGGGGCGGGGCGGGGCGGGGCGGCTTTGGAGCGGGCCCGGGATCCGCCGGGCGGCCTGAGACGCCAAGATGGCGGCGGCGCGAGCCACATGCGAGCGGGCGCCTGGCGGCGGCGGCGGCGGCACC	47734400	47734611	-	chr19	BBC3	168	8	TYY1_HUMAN.H11MO.0.A	active	12	TGCCTATCCTCAA	CGGAGCGAACCGAGTTAGGGGCGCGGCGCGCGCCTGCAAGTCCTGACTTGTCCGCGGCGGGCGGGCGGGGCCGTAGCGTCACGCGGGGGCGGGGCGTGGGACCCGCCGGGCGGGGGCGGGGCGGGGCGGGGCGGGGCGGCTTTGGAGCGGGCCCGGGATCCGCCGGGCGGCCTGAGACGCCAAGATGGCGGCGGCGCGAGCCACATGCGAGCGGGCGCCTGGCGGCGGCGGCGGCGGCACCCACGACGCTCTTCCGATCTTGCCTATCCTCAACATCGTCGCATCCAAGAG	2.99129	3.98617	barcode3	17	60	26	33	26	322	287
TYY1_HUMAN.H11MO.0.A	BBC3_chr19_47734400_47734611_strand-	GGGCGCGGCGCGCGCCTGCAAGTCCTGACTTGTCCGCGGCGGGCGGGCGGGGCCGTAGCGTCACGCGGGGGCGGGGCGTGGGACCCGCCGGGCGGGGGCGGGGCGGGGCGGGGCGGGGCGGCTTTGGAGCGGGCCCGGGATCCGCCGGGCGGCCTGAGACGCCAAGATGGCGGCGGCGCGAGCCACATGCGAGCGGGCGCCTGGCGGCGGCGGCGGCGGCACC	47734400	47734611	-	chr19	BBC3	168	8	TYY1_HUMAN.H11MO.0.A	active	12	GGTCTAGAAGTTC	CGGAGCGAACCGAGTTAGGGGCGCGGCGCGCGCCTGCAAGTCCTGACTTGTCCGCGGCGGGCGGGCGGGGCCGTAGCGTCACGCGGGGGCGGGGCGTGGGACCCGCCGGGCGGGGGCGGGGCGGGGCGGGGCGGGGCGGCTTTGGAGCGGGCCCGGGATCCGCCGGGCGGCCTGAGACGCCAAGATGGCGGCGGCGCGAGCCACATGCGAGCGGGCGCCTGGCGGCGGCGGCGGCGGCACCCACGACGCTCTTCCGATCTGGTCTAGAAGTTCCATCGTCGCATCCAAGAG	2.99129	3.98617	barcode4	27	89	63	50	42	332	282
TYY1_HUMAN.H11MO.0.A	BBC3_chr19_47734400_47734611_strand-	GGGCGCGGCGCGCGCCTGCAAGTCCTGACTTGTCCGCGGCGGGCGGGCGGGGCCGTAGCGTCACGCGGGGGCGGGGCGTGGGACCCGCCGGGCGGGGGCGGGGCGGGGCGGGGCGGGGCGGCTTTGGAGCGGGCCCGGGATCCGCCGGGCGGCCTGAGACGCCAAGATGGCGGCGGCGCGAGCCACATGCGAGCGGGCGCCTGGCGGCGGCGGCGGCGGCACC	47734400	47734611	-	chr19	BBC3	168	8	TYY1_HUMAN.H11MO.0.A	active	12	GTTATGGCAGTCT	CGGAGCGAACCGAGTTAGGGGCGCGGCGCGCGCCTGCAAGTCCTGACTTGTCCGCGGCGGGCGGGCGGGGCCGTAGCGTCACGCGGGGGCGGGGCGTGGGACCCGCCGGGCGGGGGCGGGGCGGGGCGGGGCGGGGCGGCTTTGGAGCGGGCCCGGGATCCGCCGGGCGGCCTGAGACGCCAAGATGGCGGCGGCGCGAGCCACATGCGAGCGGGCGCCTGGCGGCGGCGGCGGCGGCACCCACGACGCTCTTCCGATCTGTTATGGCAGTCTCATCGTCGCATCCAAGAG	2.99129	3.98617	barcode5	21	59	31	49	37	261	240
TYY1_HUMAN.H11MO.0.A	BBC3_chr19_47734400_47734611_strand-	GGGCGCGGCGCGCGCCTGCAAGTCCTGACTTGTCCGCGGCGGGCGGGCGGGGCCGTAGCGTCACGCGGGGGCGGGGCGTGGGACCCGCCGGGCGGGGGCGGGGCGGGGCGGGGCGGGGCGGCTTTGGAGCGGGCCCGGGATCCGCCGGGCGGCCTGAGACGCCAAGTTGCCGGCGGCGCGAGCCACATGCGAGCGGGCGCCTGGCGGCGGCGGCGGCGGCACC	47734400	47734611	-	chr19	BBC3	168	8	YY1_random_1	inactive	12	GATTCACGGCTAG	CGGAGCGAACCGAGTTAGGGGCGCGGCGCGCGCCTGCAAGTCCTGACTTGTCCGCGGCGGGCGGGCGGGGCCGTAGCGTCACGCGGGGGCGGGGCGTGGGACCCGCCGGGCGGGGGCGGGGCGGGGCGGGGCGGGGCGGCTTTGGAGCGGGCCCGGGATCCGCCGGGCGGCCTGAGACGCCAAGTTGCCGGCGGCGCGAGCCACATGCGAGCGGGCGCCTGGCGGCGGCGGCGGCGGCACCCACGACGCTCTTCCGATCTGATTCACGGCTAGCATCGTCGCATCCAAGAG	1.67286	2.62151	barcode1	10	46	25	27	32	94	87
TYY1_HUMAN.H11MO.0.A	BBC3_chr19_47734400_47734611_strand-	GGGCGCGGCGCGCGCCTGCAAGTCCTGACTTGTCCGCGGCGGGCGGGCGGGGCCGTAGCGTCACGCGGGGGCGGGGCGTGGGACCCGCCGGGCGGGGGCGGGGCGGGGCGGGGCGGGGCGGCTTTGGAGCGGGCCCGGGATCCGCCGGGCGGCCTGAGACGCCAAGTTGCCGGCGGCGCGAGCCACATGCGAGCGGGCGCCTGGCGGCGGCGGCGGCGGCACC	47734400	47734611	-	chr19	BBC3	168	8	YY1_random_1	inactive	12	CTCGTGGTAATGC	CGGAGCGAACCGAGTTAGGGGCGCGGCGCGCGCCTGCAAGTCCTGACTTGTCCGCGGCGGGCGGGCGGGGCCGTAGCGTCACGCGGGGGCGGGGCGTGGGACCCGCCGGGCGGGGGCGGGGCGGGGCGGGGCGGGGCGGCTTTGGAGCGGGCCCGGGATCCGCCGGGCGGCCTGAGACGCCAAGTTGCCGGCGGCGCGAGCCACATGCGAGCGGGCGCCTGGCGGCGGCGGCGGCGGCACCCACGACGCTCTTCCGATCTCTCGTGGTAATGCCATCGTCGCATCCAAGAG	1.67286	2.62151	barcode2	22	76	47	51	47	223	204
TYY1_HUMAN.H11MO.0.A	BBC3_chr19_47734400_47734611_strand-	GGGCGCGGCGCGCGCCTGCAAGTCCTGACTTGTCCGCGGCGGGCGGGCGGGGCCGTAGCGTCACGCGGGGGCGGGGCGTGGGACCCGCCGGGCGGGGGCGGGGCGGGGCGGGGCGGGGCGGCTTTGGAGCGGGCCCGGGATCCGCCGGGCGGCCTGAGACGCCAAGTTGCCGGCGGCGCGAGCCACATGCGAGCGGGCGCCTGGCGGCGGCGGCGGCGGCACC	47734400	47734611	-	chr19	BBC3	168	8	YY1_random_1	inactive	12	GATTCACCGTTGG	CGGAGCGAACCGAGTTAGGGGCGCGGCGCGCGCCTGCAAGTCCTGACTTGTCCGCGGCGGGCGGGCGGGGCCGTAGCGTCACGCGGGGGCGGGGCGTGGGACCCGCCGGGCGGGGGCGGGGCGGGGCGGGGCGGGGCGGCTTTGGAGCGGGCCCGGGATCCGCCGGGCGGCCTGAGACGCCAAGTTGCCGGCGGCGCGAGCCACATGCGAGCGGGCGCCTGGCGGCGGCGGCGGCGGCACCCACGACGCTCTTCCGATCTGATTCACCGTTGGCATCGTCGCATCCAAGAG	1.67286	2.62151	barcode3	23	87	60	54	43	379	336
TYY1_HUMAN.H11MO.0.A	BBC3_chr19_47734400_47734611_strand-	GGGCGCGGCGCGCGCCTGCAAGTCCTGACTTGTCCGCGGCGGGCGGGCGGGGCCGTAGCGTCACGCGGGGGCGGGGCGTGGGACCCGCCGGGCGGGGGCGGGGCGGGGCGGGGCGGGGCGGCTTTGGAGCGGGCCCGGGATCCGCCGGGCGGCCTGAGACGCCAAGTTGCCGGCGGCGCGAGCCACATGCGAGCGGGCGCCTGGCGGCGGCGGCGGCGGCACC	47734400	47734611	-	chr19	BBC3	168	8	YY1_random_1	inactive	12	ACTTGATGCGTGG	CGGAGCGAACCGAGTTAGGGGCGCGGCGCGCGCCTGCAAGTCCTGACTTGTCCGCGGCGGGCGGGCGGGGCCGTAGCGTCACGCGGGGGCGGGGCGTGGGACCCGCCGGGCGGGGGCGGGGCGGGGCGGGGCGGGGCGGCTTTGGAGCGGGCCCGGGATCCGCCGGGCGGCCTGAGACGCCAAGTTGCCGGCGGCGCGAGCCACATGCGAGCGGGCGCCTGGCGGCGGCGGCGGCGGCACCCACGACGCTCTTCCGATCTACTTGATGCGTGGCATCGTCGCATCCAAGAG	1.67286	2.62151	barcode4	10	45	17	11	22	165	122
TYY1_HUMAN.H11MO.0.A	BBC3_chr19_47734400_47734611_strand-	GGGCGCGGCGCGCGCCTGCAAGTCCTGACTTGTCCGCGGCGGGCGGGCGGGGCCGTAGCGTCACGCGGGGGCGGGGCGTGGGACCCGCCGGGCGGGGGCGGGGCGGGGCGGGGCGGGGCGGCTTTGGAGCGGGCCCGGGATCCGCCGGGCGGCCTGAGACGCCAAGTTGCCGGCGGCGCGAGCCACATGCGAGCGGGCGCCTGGCGGCGGCGGCGGCGGCACC	47734400	47734611	-	chr19	BBC3	168	8	YY1_random_1	inactive	12	GTGAAGCATCTCA	CGGAGCGAACCGAGTTAGGGGCGCGGCGCGCGCCTGCAAGTCCTGACTTGTCCGCGGCGGGCGGGCGGGGCCGTAGCGTCACGCGGGGGCGGGGCGTGGGACCCGCCGGGCGGGGGCGGGGCGGGGCGGGGCGGGGCGGCTTTGGAGCGGGCCCGGGATCCGCCGGGCGGCCTGAGACGCCAAGTTGCCGGCGGCGCGAGCCACATGCGAGCGGGCGCCTGGCGGCGGCGGCGGCGGCACCCACGACGCTCTTCCGATCTGTGAAGCATCTCACATCGTCGCATCCAAGAG	1.67286	2.62151	barcode5	37	99	78	79	48	356	264
TYY1_HUMAN.H11MO.0.A	BBC3_chr19_47734400_47734611_strand-	GGGCGCGGCGCGCGCCTGCAAGTCCTGACTTGTCCGCGGCGGGCGGGCGGGGCCGTAGCGTCACGCGGGGGCGGGGCGTGGGACCCGCCGGGCGGGGGCGGGGCGGGGCGGGGCGGGGCGGCTTTGGAGCGGGCCCGGGATCCGCCGGGCGGCCTGAGACGCCACGAAGACGGCGGCGCGAGCCACATGCGAGCGGGCGCCTGGCGGCGGCGGCGGCGGCACC	47734400	47734611	-	chr19	BBC3	168	8	YY1_random_2	inactive	12	GCGCAATGTCACA	CGGAGCGAACCGAGTTAGGGGCGCGGCGCGCGCCTGCAAGTCCTGACTTGTCCGCGGCGGGCGGGCGGGGCCGTAGCGTCACGCGGGGGCGGGGCGTGGGACCCGCCGGGCGGGGGCGGGGCGGGGCGGGGCGGGGCGGCTTTGGAGCGGGCCCGGGATCCGCCGGGCGGCCTGAGACGCCACGAAGACGGCGGCGCGAGCCACATGCGAGCGGGCGCCTGGCGGCGGCGGCGGCGGCACCCACGACGCTCTTCCGATCTGCGCAATGTCACACATCGTCGCATCCAAGAG	1.85221	2.68007	barcode1	85	273	114	198	146	917	765
TYY1_HUMAN.H11MO.0.A	BBC3_chr19_47734400_47734611_strand-	GGGCGCGGCGCGCGCCTGCAAGTCCTGACTTGTCCGCGGCGGGCGGGCGGGGCCGTAGCGTCACGCGGGGGCGGGGCGTGGGACCCGCCGGGCGGGGGCGGGGCGGGGCGGGGCGGGGCGGCTTTGGAGCGGGCCCGGGATCCGCCGGGCGGCCTGAGACGCCACGAAGACGGCGGCGCGAGCCACATGCGAGCGGGCGCCTGGCGGCGGCGGCGGCGGCACC	47734400	47734611	-	chr19	BBC3	168	8	YY1_random_2	inactive	12	CCTACAGAGTGAA	CGGAGCGAACCGAGTTAGGGGCGCGGCGCGCGCCTGCAAGTCCTGACTTGTCCGCGGCGGGCGGGCGGGGCCGTAGCGTCACGCGGGGGCGGGGCGTGGGACCCGCCGGGCGGGGGCGGGGCGGGGCGGGGCGGGGCGGCTTTGGAGCGGGCCCGGGATCCGCCGGGCGGCCTGAGACGCCACGAAGACGGCGGCGCGAGCCACATGCGAGCGGGCGCCTGGCGGCGGCGGCGGCGGCACCCACGACGCTCTTCCGATCTCCTACAGAGTGAACATCGTCGCATCCAAGAG	1.85221	2.68007	barcode2	11	81	51	31	45	316	243
TYY1_HUMAN.H11MO.0.A	BBC3_chr19_47734400_47734611_strand-	GGGCGCGGCGCGCGCCTGCAAGTCCTGACTTGTCCGCGGCGGGCGGGCGGGGCCGTAGCGTCACGCGGGGGCGGGGCGTGGGACCCGCCGGGCGGGGGCGGGGCGGGGCGGGGCGGGGCGGCTTTGGAGCGGGCCCGGGATCCGCCGGGCGGCCTGAGACGCCACGAAGACGGCGGCGCGAGCCACATGCGAGCGGGCGCCTGGCGGCGGCGGCGGCGGCACC	47734400	47734611	-	chr19	BBC3	168	8	YY1_random_2	inactive	12	TGCGGTCTATTGA	CGGAGCGAACCGAGTTAGGGGCGCGGCGCGCGCCTGCAAGTCCTGACTTGTCCGCGGCGGGCGGGCGGGGCCGTAGCGTCACGCGGGGGCGGGGCGTGGGACCCGCCGGGCGGGGGCGGGGCGGGGCGGGGCGGGGCGGCTTTGGAGCGGGCCCGGGATCCGCCGGGCGGCCTGAGACGCCACGAAGACGGCGGCGCGAGCCACATGCGAGCGGGCGCCTGGCGGCGGCGGCGGCGGCACCCACGACGCTCTTCCGATCTTGCGGTCTATTGACATCGTCGCATCCAAGAG	1.85221	2.68007	barcode3	20	42	35	40	36	421	315
TYY1_HUMAN.H11MO.0.A	BBC3_chr19_47734400_47734611_strand-	GGGCGCGGCGCGCGCCTGCAAGTCCTGACTTGTCCGCGGCGGGCGGGCGGGGCCGTAGCGTCACGCGGGGGCGGGGCGTGGGACCCGCCGGGCGGGGGCGGGGCGGGGCGGGGCGGGGCGGCTTTGGAGCGGGCCCGGGATCCGCCGGGCGGCCTGAGACGCCACGAAGACGGCGGCGCGAGCCACATGCGAGCGGGCGCCTGGCGGCGGCGGCGGCGGCACC	47734400	47734611	-	chr19	BBC3	168	8	YY1_random_2	inactive	12	ATGCGGCCATGAA	CGGAGCGAACCGAGTTAGGGGCGCGGCGCGCGCCTGCAAGTCCTGACTTGTCCGCGGCGGGCGGGCGGGGCCGTAGCGTCACGCGGGGGCGGGGCGTGGGACCCGCCGGGCGGGGGCGGGGCGGGGCGGGGCGGGGCGGCTTTGGAGCGGGCCCGGGATCCGCCGGGCGGCCTGAGACGCCACGAAGACGGCGGCGCGAGCCACATGCGAGCGGGCGCCTGGCGGCGGCGGCGGCGGCACCCACGACGCTCTTCCGATCTATGCGGCCATGAACATCGTCGCATCCAAGAG	1.85221	2.68007	barcode4	7	65	40	59	55	325	255
TYY1_HUMAN.H11MO.0.A	BBC3_chr19_47734400_47734611_strand-	GGGCGCGGCGCGCGCCTGCAAGTCCTGACTTGTCCGCGGCGGGCGGGCGGGGCCGTAGCGTCACGCGGGGGCGGGGCGTGGGACCCGCCGGGCGGGGGCGGGGCGGGGCGGGGCGGGGCGGCTTTGGAGCGGGCCCGGGATCCGCCGGGCGGCCTGAGACGCCACGAAGACGGCGGCGCGAGCCACATGCGAGCGGGCGCCTGGCGGCGGCGGCGGCGGCACC	47734400	47734611	-	chr19	BBC3	168	8	YY1_random_2	inactive	12	CTGTAAGCCGTAA	CGGAGCGAACCGAGTTAGGGGCGCGGCGCGCGCCTGCAAGTCCTGACTTGTCCGCGGCGGGCGGGCGGGGCCGTAGCGTCACGCGGGGGCGGGGCGTGGGACCCGCCGGGCGGGGGCGGGGCGGGGCGGGGCGGGGCGGCTTTGGAGCGGGCCCGGGATCCGCCGGGCGGCCTGAGACGCCACGAAGACGGCGGCGCGAGCCACATGCGAGCGGGCGCCTGGCGGCGGCGGCGGCGGCACCCACGACGCTCTTCCGATCTCTGTAAGCCGTAACATCGTCGCATCCAAGAG	1.85221	2.68007	barcode5	36	124	80	104	87	430	360
TYY1_HUMAN.H11MO.0.A	BBC3_chr19_47734400_47734611_strand-	GGGCGCGGCGCGCGCCTGCAAGTCCTGACTTGTCCGCGGCGGGCGGGCGGGGCCGTAGCGTCACGCGGGGGCGGGGCGTGGGACCCGCCGGGCGGGGGCGGGGCGGGGCGGGGCGGGGCGGCTTTGGAGCGGGCCCGGGATCCGCCGGGCGGCCTGAGACGCGGCGCGAGCCACATCAAGATGGCGGCGCGAGCGGGCGCCTGGCGGCGGCGGCGGCGGCACC	47734400	47734611	-	chr19	BBC3	182	22	TYY1_HUMAN.H11MO.0.A	active	12	ACACTTACTGCGA	CGGAGCGAACCGAGTTAGGGGCGCGGCGCGCGCCTGCAAGTCCTGACTTGTCCGCGGCGGGCGGGCGGGGCCGTAGCGTCACGCGGGGGCGGGGCGTGGGACCCGCCGGGCGGGGGCGGGGCGGGGCGGGGCGGGGCGGCTTTGGAGCGGGCCCGGGATCCGCCGGGCGGCCTGAGACGCGGCGCGAGCCACATCAAGATGGCGGCGCGAGCGGGCGCCTGGCGGCGGCGGCGGCGGCACCCACGACGCTCTTCCGATCTACACTTACTGCGACATCGTCGCATCCAAGAG	3.04992	4.02194	barcode1	17	28	19	13	12	103	91
TYY1_HUMAN.H11MO.0.A	BBC3_chr19_47734400_47734611_strand-	GGGCGCGGCGCGCGCCTGCAAGTCCTGACTTGTCCGCGGCGGGCGGGCGGGGCCGTAGCGTCACGCGGGGGCGGGGCGTGGGACCCGCCGGGCGGGGGCGGGGCGGGGCGGGGCGGGGCGGCTTTGGAGCGGGCCCGGGATCCGCCGGGCGGCCTGAGACGCGGCGCGAGCCACATCAAGATGGCGGCGCGAGCGGGCGCCTGGCGGCGGCGGCGGCGGCACC	47734400	47734611	-	chr19	BBC3	182	22	TYY1_HUMAN.H11MO.0.A	active	12	GACTTCGCGTGAA	CGGAGCGAACCGAGTTAGGGGCGCGGCGCGCGCCTGCAAGTCCTGACTTGTCCGCGGCGGGCGGGCGGGGCCGTAGCGTCACGCGGGGGCGGGGCGTGGGACCCGCCGGGCGGGGGCGGGGCGGGGCGGGGCGGGGCGGCTTTGGAGCGGGCCCGGGATCCGCCGGGCGGCCTGAGACGCGGCGCGAGCCACATCAAGATGGCGGCGCGAGCGGGCGCCTGGCGGCGGCGGCGGCGGCACCCACGACGCTCTTCCGATCTGACTTCGCGTGAACATCGTCGCATCCAAGAG	3.04992	4.02194	barcode2	16	64	36	38	30	452	367
TYY1_HUMAN.H11MO.0.A	BBC3_chr19_47734400_47734611_strand-	GGGCGCGGCGCGCGCCTGCAAGTCCTGACTTGTCCGCGGCGGGCGGGCGGGGCCGTAGCGTCACGCGGGGGCGGGGCGTGGGACCCGCCGGGCGGGGGCGGGGCGGGGCGGGGCGGGGCGGCTTTGGAGCGGGCCCGGGATCCGCCGGGCGGCCTGAGACGCGGCGCGAGCCACATCAAGATGGCGGCGCGAGCGGGCGCCTGGCGGCGGCGGCGGCGGCACC	47734400	47734611	-	chr19	BBC3	182	22	TYY1_HUMAN.H11MO.0.A	active	12	CGTCCTGTAGTAA	CGGAGCGAACCGAGTTAGGGGCGCGGCGCGCGCCTGCAAGTCCTGACTTGTCCGCGGCGGGCGGGCGGGGCCGTAGCGTCACGCGGGGGCGGGGCGTGGGACCCGCCGGGCGGGGGCGGGGCGGGGCGGGGCGGGGCGGCTTTGGAGCGGGCCCGGGATCCGCCGGGCGGCCTGAGACGCGGCGCGAGCCACATCAAGATGGCGGCGCGAGCGGGCGCCTGGCGGCGGCGGCGGCGGCACCCACGACGCTCTTCCGATCTCGTCCTGTAGTAACATCGTCGCATCCAAGAG	3.04992	4.02194	barcode3	10	40	28	25	22	379	286
TYY1_HUMAN.H11MO.0.A	BBC3_chr19_47734400_47734611_strand-	GGGCGCGGCGCGCGCCTGCAAGTCCTGACTTGTCCGCGGCGGGCGGGCGGGGCCGTAGCGTCACGCGGGGGCGGGGCGTGGGACCCGCCGGGCGGGGGCGGGGCGGGGCGGGGCGGGGCGGCTTTGGAGCGGGCCCGGGATCCGCCGGGCGGCCTGAGACGCGGCGCGAGCCACATCAAGATGGCGGCGCGAGCGGGCGCCTGGCGGCGGCGGCGGCGGCACC	47734400	47734611	-	chr19	BBC3	182	22	TYY1_HUMAN.H11MO.0.A	active	12	AATTGGCCATCGA	CGGAGCGAACCGAGTTAGGGGCGCGGCGCGCGCCTGCAAGTCCTGACTTGTCCGCGGCGGGCGGGCGGGGCCGTAGCGTCACGCGGGGGCGGGGCGTGGGACCCGCCGGGCGGGGGCGGGGCGGGGCGGGGCGGGGCGGCTTTGGAGCGGGCCCGGGATCCGCCGGGCGGCCTGAGACGCGGCGCGAGCCACATCAAGATGGCGGCGCGAGCGGGCGCCTGGCGGCGGCGGCGGCGGCACCCACGACGCTCTTCCGATCTAATTGGCCATCGACATCGTCGCATCCAAGAG	3.04992	4.02194	barcode4	8	38	37	16	20	183	168
TYY1_HUMAN.H11MO.0.A	BBC3_chr19_47734400_47734611_strand-	GGGCGCGGCGCGCGCCTGCAAGTCCTGACTTGTCCGCGGCGGGCGGGCGGGGCCGTAGCGTCACGCGGGGGCGGGGCGTGGGACCCGCCGGGCGGGGGCGGGGCGGGGCGGGGCGGGGCGGCTTTGGAGCGGGCCCGGGATCCGCCGGGCGGCCTGAGACGCGGCGCGAGCCACATCAAGATGGCGGCGCGAGCGGGCGCCTGGCGGCGGCGGCGGCGGCACC	47734400	47734611	-	chr19	BBC3	182	22	TYY1_HUMAN.H11MO.0.A	active	12	ACAACCATAAGCG	CGGAGCGAACCGAGTTAGGGGCGCGGCGCGCGCCTGCAAGTCCTGACTTGTCCGCGGCGGGCGGGCGGGGCCGTAGCGTCACGCGGGGGCGGGGCGTGGGACCCGCCGGGCGGGGGCGGGGCGGGGCGGGGCGGGGCGGCTTTGGAGCGGGCCCGGGATCCGCCGGGCGGCCTGAGACGCGGCGCGAGCCACATCAAGATGGCGGCGCGAGCGGGCGCCTGGCGGCGGCGGCGGCGGCACCCACGACGCTCTTCCGATCTACAACCATAAGCGCATCGTCGCATCCAAGAG	3.04992	4.02194	barcode5	23	54	40	48	31	287	261
TYY1_HUMAN.H11MO.0.A	BBC3_chr19_47734400_47734611_strand-	GGGCGCGGCGCGCGCCTGCAAGTCCTGACTTGTCCGCGGCGGGCGGGCGGGGCCGTAGCGTCACGCGGGGGCGGGGCGTGGGACCCGCCGGGCGGGGGCGGGGCGGGGCGGGGCGGGGCGGCTTTGGAGCGGGCCCGGGATCCGCCGGGCGGCCTGAGACGCGGCGCGAGCCACATCAAGTTGCCGGCGCGAGCGGGCGCCTGGCGGCGGCGGCGGCGGCACC	47734400	47734611	-	chr19	BBC3	182	22	YY1_random_1	inactive	12	ATTCGCAACTCGA	CGGAGCGAACCGAGTTAGGGGCGCGGCGCGCGCCTGCAAGTCCTGACTTGTCCGCGGCGGGCGGGCGGGGCCGTAGCGTCACGCGGGGGCGGGGCGTGGGACCCGCCGGGCGGGGGCGGGGCGGGGCGGGGCGGGGCGGCTTTGGAGCGGGCCCGGGATCCGCCGGGCGGCCTGAGACGCGGCGCGAGCCACATCAAGTTGCCGGCGCGAGCGGGCGCCTGGCGGCGGCGGCGGCGGCACCCACGACGCTCTTCCGATCTATTCGCAACTCGACATCGTCGCATCCAAGAG	1.77701	2.65584	barcode1	12	47	26	57	33	301	257
TYY1_HUMAN.H11MO.0.A	BBC3_chr19_47734400_47734611_strand-	GGGCGCGGCGCGCGCCTGCAAGTCCTGACTTGTCCGCGGCGGGCGGGCGGGGCCGTAGCGTCACGCGGGGGCGGGGCGTGGGACCCGCCGGGCGGGGGCGGGGCGGGGCGGGGCGGGGCGGCTTTGGAGCGGGCCCGGGATCCGCCGGGCGGCCTGAGACGCGGCGCGAGCCACATCAAGTTGCCGGCGCGAGCGGGCGCCTGGCGGCGGCGGCGGCGGCACC	47734400	47734611	-	chr19	BBC3	182	22	YY1_random_1	inactive	12	GTCCGTGAACGAA	CGGAGCGAACCGAGTTAGGGGCGCGGCGCGCGCCTGCAAGTCCTGACTTGTCCGCGGCGGGCGGGCGGGGCCGTAGCGTCACGCGGGGGCGGGGCGTGGGACCCGCCGGGCGGGGGCGGGGCGGGGCGGGGCGGGGCGGCTTTGGAGCGGGCCCGGGATCCGCCGGGCGGCCTGAGACGCGGCGCGAGCCACATCAAGTTGCCGGCGCGAGCGGGCGCCTGGCGGCGGCGGCGGCGGCACCCACGACGCTCTTCCGATCTGTCCGTGAACGAACATCGTCGCATCCAAGAG	1.77701	2.65584	barcode2	7	33	29	21	24	130	100
TYY1_HUMAN.H11MO.0.A	BBC3_chr19_47734400_47734611_strand-	GGGCGCGGCGCGCGCCTGCAAGTCCTGACTTGTCCGCGGCGGGCGGGCGGGGCCGTAGCGTCACGCGGGGGCGGGGCGTGGGACCCGCCGGGCGGGGGCGGGGCGGGGCGGGGCGGGGCGGCTTTGGAGCGGGCCCGGGATCCGCCGGGCGGCCTGAGACGCGGCGCGAGCCACATCAAGTTGCCGGCGCGAGCGGGCGCCTGGCGGCGGCGGCGGCGGCACC	47734400	47734611	-	chr19	BBC3	182	22	YY1_random_1	inactive	12	GCTTATGGACCTT	CGGAGCGAACCGAGTTAGGGGCGCGGCGCGCGCCTGCAAGTCCTGACTTGTCCGCGGCGGGCGGGCGGGGCCGTAGCGTCACGCGGGGGCGGGGCGTGGGACCCGCCGGGCGGGGGCGGGGCGGGGCGGGGCGGGGCGGCTTTGGAGCGGGCCCGGGATCCGCCGGGCGGCCTGAGACGCGGCGCGAGCCACATCAAGTTGCCGGCGCGAGCGGGCGCCTGGCGGCGGCGGCGGCGGCACCCACGACGCTCTTCCGATCTGCTTATGGACCTTCATCGTCGCATCCAAGAG	1.77701	2.65584	barcode3	22	117	41	55	43	334	294
TYY1_HUMAN.H11MO.0.A	BBC3_chr19_47734400_47734611_strand-	GGGCGCGGCGCGCGCCTGCAAGTCCTGACTTGTCCGCGGCGGGCGGGCGGGGCCGTAGCGTCACGCGGGGGCGGGGCGTGGGACCCGCCGGGCGGGGGCGGGGCGGGGCGGGGCGGGGCGGCTTTGGAGCGGGCCCGGGATCCGCCGGGCGGCCTGAGACGCGGCGCGAGCCACATCAAGTTGCCGGCGCGAGCGGGCGCCTGGCGGCGGCGGCGGCGGCACC	47734400	47734611	-	chr19	BBC3	182	22	YY1_random_1	inactive	12	ACGCTTCATTCGA	CGGAGCGAACCGAGTTAGGGGCGCGGCGCGCGCCTGCAAGTCCTGACTTGTCCGCGGCGGGCGGGCGGGGCCGTAGCGTCACGCGGGGGCGGGGCGTGGGACCCGCCGGGCGGGGGCGGGGCGGGGCGGGGCGGGGCGGCTTTGGAGCGGGCCCGGGATCCGCCGGGCGGCCTGAGACGCGGCGCGAGCCACATCAAGTTGCCGGCGCGAGCGGGCGCCTGGCGGCGGCGGCGGCGGCACCCACGACGCTCTTCCGATCTACGCTTCATTCGACATCGTCGCATCCAAGAG	1.77701	2.65584	barcode4	33	134	94	91	76	473	400
TYY1_HUMAN.H11MO.0.A	BBC3_chr19_47734400_47734611_strand-	GGGCGCGGCGCGCGCCTGCAAGTCCTGACTTGTCCGCGGCGGGCGGGCGGGGCCGTAGCGTCACGCGGGGGCGGGGCGTGGGACCCGCCGGGCGGGGGCGGGGCGGGGCGGGGCGGGGCGGCTTTGGAGCGGGCCCGGGATCCGCCGGGCGGCCTGAGACGCGGCGCGAGCCACATCAAGTTGCCGGCGCGAGCGGGCGCCTGGCGGCGGCGGCGGCGGCACC	47734400	47734611	-	chr19	BBC3	182	22	YY1_random_1	inactive	12	TCTCTTGCTCTCA	CGGAGCGAACCGAGTTAGGGGCGCGGCGCGCGCCTGCAAGTCCTGACTTGTCCGCGGCGGGCGGGCGGGGCCGTAGCGTCACGCGGGGGCGGGGCGTGGGACCCGCCGGGCGGGGGCGGGGCGGGGCGGGGCGGGGCGGCTTTGGAGCGGGCCCGGGATCCGCCGGGCGGCCTGAGACGCGGCGCGAGCCACATCAAGTTGCCGGCGCGAGCGGGCGCCTGGCGGCGGCGGCGGCGGCACCCACGACGCTCTTCCGATCTTCTCTTGCTCTCACATCGTCGCATCCAAGAG	1.77701	2.65584	barcode5	42	127	81	84	63	584	463
TYY1_HUMAN.H11MO.0.A	BBC3_chr19_47734400_47734611_strand-	GGGCGCGGCGCGCGCCTGCAAGTCCTGACTTGTCCGCGGCGGGCGGGCGGGGCCGTAGCGTCACGCGGGGGCGGGGCGTGGGACCCGCCGGGCGGGGGCGGGGCGGGGCGGGGCGGGGCGGCTTTGGAGCGGGCCCGGGATCCGCCGGGCGGCCTGAGACGCGGCGCGAGCCACATCACGAAGACGGCGCGAGCGGGCGCCTGGCGGCGGCGGCGGCGGCACC	47734400	47734611	-	chr19	BBC3	182	22	YY1_random_2	inactive	12	ATTCTACGGCCAA	CGGAGCGAACCGAGTTAGGGGCGCGGCGCGCGCCTGCAAGTCCTGACTTGTCCGCGGCGGGCGGGCGGGGCCGTAGCGTCACGCGGGGGCGGGGCGTGGGACCCGCCGGGCGGGGGCGGGGCGGGGCGGGGCGGGGCGGCTTTGGAGCGGGCCCGGGATCCGCCGGGCGGCCTGAGACGCGGCGCGAGCCACATCACGAAGACGGCGCGAGCGGGCGCCTGGCGGCGGCGGCGGCGGCACCCACGACGCTCTTCCGATCTATTCTACGGCCAACATCGTCGCATCCAAGAG	1.91313	2.67872	barcode1	54	114	75	93	73	417	336
TYY1_HUMAN.H11MO.0.A	BBC3_chr19_47734400_47734611_strand-	GGGCGCGGCGCGCGCCTGCAAGTCCTGACTTGTCCGCGGCGGGCGGGCGGGGCCGTAGCGTCACGCGGGGGCGGGGCGTGGGACCCGCCGGGCGGGGGCGGGGCGGGGCGGGGCGGGGCGGCTTTGGAGCGGGCCCGGGATCCGCCGGGCGGCCTGAGACGCGGCGCGAGCCACATCACGAAGACGGCGCGAGCGGGCGCCTGGCGGCGGCGGCGGCGGCACC	47734400	47734611	-	chr19	BBC3	182	22	YY1_random_2	inactive	12	TTCTGTGCGGTGA	CGGAGCGAACCGAGTTAGGGGCGCGGCGCGCGCCTGCAAGTCCTGACTTGTCCGCGGCGGGCGGGCGGGGCCGTAGCGTCACGCGGGGGCGGGGCGTGGGACCCGCCGGGCGGGGGCGGGGCGGGGCGGGGCGGGGCGGCTTTGGAGCGGGCCCGGGATCCGCCGGGCGGCCTGAGACGCGGCGCGAGCCACATCACGAAGACGGCGCGAGCGGGCGCCTGGCGGCGGCGGCGGCGGCACCCACGACGCTCTTCCGATCTTTCTGTGCGGTGACATCGTCGCATCCAAGAG	1.91313	2.67872	barcode2	0	9	1	1	3	8	5
TYY1_HUMAN.H11MO.0.A	BBC3_chr19_47734400_47734611_strand-	GGGCGCGGCGCGCGCCTGCAAGTCCTGACTTGTCCGCGGCGGGCGGGCGGGGCCGTAGCGTCACGCGGGGGCGGGGCGTGGGACCCGCCGGGCGGGGGCGGGGCGGGGCGGGGCGGGGCGGCTTTGGAGCGGGCCCGGGATCCGCCGGGCGGCCTGAGACGCGGCGCGAGCCACATCACGAAGACGGCGCGAGCGGGCGCCTGGCGGCGGCGGCGGCGGCACC	47734400	47734611	-	chr19	BBC3	182	22	YY1_random_2	inactive	12	CCTCGACACCATT	CGGAGCGAACCGAGTTAGGGGCGCGGCGCGCGCCTGCAAGTCCTGACTTGTCCGCGGCGGGCGGGCGGGGCCGTAGCGTCACGCGGGGGCGGGGCGTGGGACCCGCCGGGCGGGGGCGGGGCGGGGCGGGGCGGGGCGGCTTTGGAGCGGGCCCGGGATCCGCCGGGCGGCCTGAGACGCGGCGCGAGCCACATCACGAAGACGGCGCGAGCGGGCGCCTGGCGGCGGCGGCGGCGGCACCCACGACGCTCTTCCGATCTCCTCGACACCATTCATCGTCGCATCCAAGAG	1.91313	2.67872	barcode3	12	27	14	18	16	362	328
TYY1_HUMAN.H11MO.0.A	BBC3_chr19_47734400_47734611_strand-	GGGCGCGGCGCGCGCCTGCAAGTCCTGACTTGTCCGCGGCGGGCGGGCGGGGCCGTAGCGTCACGCGGGGGCGGGGCGTGGGACCCGCCGGGCGGGGGCGGGGCGGGGCGGGGCGGGGCGGCTTTGGAGCGGGCCCGGGATCCGCCGGGCGGCCTGAGACGCGGCGCGAGCCACATCACGAAGACGGCGCGAGCGGGCGCCTGGCGGCGGCGGCGGCGGCACC	47734400	47734611	-	chr19	BBC3	182	22	YY1_random_2	inactive	12	AGCGTGTATCGAA	CGGAGCGAACCGAGTTAGGGGCGCGGCGCGCGCCTGCAAGTCCTGACTTGTCCGCGGCGGGCGGGCGGGGCCGTAGCGTCACGCGGGGGCGGGGCGTGGGACCCGCCGGGCGGGGGCGGGGCGGGGCGGGGCGGGGCGGCTTTGGAGCGGGCCCGGGATCCGCCGGGCGGCCTGAGACGCGGCGCGAGCCACATCACGAAGACGGCGCGAGCGGGCGCCTGGCGGCGGCGGCGGCGGCACCCACGACGCTCTTCCGATCTAGCGTGTATCGAACATCGTCGCATCCAAGAG	1.91313	2.67872	barcode4	26	61	41	32	52	251	228
TYY1_HUMAN.H11MO.0.A	BBC3_chr19_47734400_47734611_strand-	GGGCGCGGCGCGCGCCTGCAAGTCCTGACTTGTCCGCGGCGGGCGGGCGGGGCCGTAGCGTCACGCGGGGGCGGGGCGTGGGACCCGCCGGGCGGGGGCGGGGCGGGGCGGGGCGGGGCGGCTTTGGAGCGGGCCCGGGATCCGCCGGGCGGCCTGAGACGCGGCGCGAGCCACATCACGAAGACGGCGCGAGCGGGCGCCTGGCGGCGGCGGCGGCGGCACC	47734400	47734611	-	chr19	BBC3	182	22	YY1_random_2	inactive	12	TACTGTGTGCTTG	CGGAGCGAACCGAGTTAGGGGCGCGGCGCGCGCCTGCAAGTCCTGACTTGTCCGCGGCGGGCGGGCGGGGCCGTAGCGTCACGCGGGGGCGGGGCGTGGGACCCGCCGGGCGGGGGCGGGGCGGGGCGGGGCGGGGCGGCTTTGGAGCGGGCCCGGGATCCGCCGGGCGGCCTGAGACGCGGCGCGAGCCACATCACGAAGACGGCGCGAGCGGGCGCCTGGCGGCGGCGGCGGCGGCACCCACGACGCTCTTCCGATCTTACTGTGTGCTTGCATCGTCGCATCCAAGAG	1.91313	2.67872	barcode5	22	71	75	52	49	674	572
TYY1_HUMAN.H11MO.0.A	BBC3_chr19_47734400_47734611_strand-	GGGCGCGGCGCGCGCCTGCAAGTCCTGACTTGTCCGCGGCGGGCGGGCGGGGCCGTAGCGTCACGCGGGGGCGGGGCGTGGGACCCGCCGGGCGGGGGCGGGGCGGGGCGGGGCGGGGCGGCTTTGGAGCGGGCCCGGGATCCGCCGGGCGGCCTGAGACGCGGCGCGAGCCACATGCGAGCGGGCGCCTCAAGATGGCGGCGGCGGCGGCGGCGGCGGCACC	47734400	47734611	-	chr19	BBC3	196	36	TYY1_HUMAN.H11MO.0.A	active	12	CAACGGATAGACC	CGGAGCGAACCGAGTTAGGGGCGCGGCGCGCGCCTGCAAGTCCTGACTTGTCCGCGGCGGGCGGGCGGGGCCGTAGCGTCACGCGGGGGCGGGGCGTGGGACCCGCCGGGCGGGGGCGGGGCGGGGCGGGGCGGGGCGGCTTTGGAGCGGGCCCGGGATCCGCCGGGCGGCCTGAGACGCGGCGCGAGCCACATGCGAGCGGGCGCCTCAAGATGGCGGCGGCGGCGGCGGCGGCGGCACCCACGACGCTCTTCCGATCTCAACGGATAGACCCATCGTCGCATCCAAGAG	2.90211	3.81321	barcode1	27	98	56	31	48	499	429
TYY1_HUMAN.H11MO.0.A	BBC3_chr19_47734400_47734611_strand-	GGGCGCGGCGCGCGCCTGCAAGTCCTGACTTGTCCGCGGCGGGCGGGCGGGGCCGTAGCGTCACGCGGGGGCGGGGCGTGGGACCCGCCGGGCGGGGGCGGGGCGGGGCGGGGCGGGGCGGCTTTGGAGCGGGCCCGGGATCCGCCGGGCGGCCTGAGACGCGGCGCGAGCCACATGCGAGCGGGCGCCTCAAGATGGCGGCGGCGGCGGCGGCGGCGGCACC	47734400	47734611	-	chr19	BBC3	196	36	TYY1_HUMAN.H11MO.0.A	active	12	TCAATGCGTGGAA	CGGAGCGAACCGAGTTAGGGGCGCGGCGCGCGCCTGCAAGTCCTGACTTGTCCGCGGCGGGCGGGCGGGGCCGTAGCGTCACGCGGGGGCGGGGCGTGGGACCCGCCGGGCGGGGGCGGGGCGGGGCGGGGCGGGGCGGCTTTGGAGCGGGCCCGGGATCCGCCGGGCGGCCTGAGACGCGGCGCGAGCCACATGCGAGCGGGCGCCTCAAGATGGCGGCGGCGGCGGCGGCGGCGGCACCCACGACGCTCTTCCGATCTTCAATGCGTGGAACATCGTCGCATCCAAGAG	2.90211	3.81321	barcode2	42	149	79	117	92	646	557
TYY1_HUMAN.H11MO.0.A	BBC3_chr19_47734400_47734611_strand-	GGGCGCGGCGCGCGCCTGCAAGTCCTGACTTGTCCGCGGCGGGCGGGCGGGGCCGTAGCGTCACGCGGGGGCGGGGCGTGGGACCCGCCGGGCGGGGGCGGGGCGGGGCGGGGCGGGGCGGCTTTGGAGCGGGCCCGGGATCCGCCGGGCGGCCTGAGACGCGGCGCGAGCCACATGCGAGCGGGCGCCTCAAGATGGCGGCGGCGGCGGCGGCGGCGGCACC	47734400	47734611	-	chr19	BBC3	196	36	TYY1_HUMAN.H11MO.0.A	active	12	CGCAATATTCGCA	CGGAGCGAACCGAGTTAGGGGCGCGGCGCGCGCCTGCAAGTCCTGACTTGTCCGCGGCGGGCGGGCGGGGCCGTAGCGTCACGCGGGGGCGGGGCGTGGGACCCGCCGGGCGGGGGCGGGGCGGGGCGGGGCGGGGCGGCTTTGGAGCGGGCCCGGGATCCGCCGGGCGGCCTGAGACGCGGCGCGAGCCACATGCGAGCGGGCGCCTCAAGATGGCGGCGGCGGCGGCGGCGGCGGCACCCACGACGCTCTTCCGATCTCGCAATATTCGCACATCGTCGCATCCAAGAG	2.90211	3.81321	barcode3	23	96	53	85	61	495	456
TYY1_HUMAN.H11MO.0.A	BBC3_chr19_47734400_47734611_strand-	GGGCGCGGCGCGCGCCTGCAAGTCCTGACTTGTCCGCGGCGGGCGGGCGGGGCCGTAGCGTCACGCGGGGGCGGGGCGTGGGACCCGCCGGGCGGGGGCGGGGCGGGGCGGGGCGGGGCGGCTTTGGAGCGGGCCCGGGATCCGCCGGGCGGCCTGAGACGCGGCGCGAGCCACATGCGAGCGGGCGCCTCAAGATGGCGGCGGCGGCGGCGGCGGCGGCACC	47734400	47734611	-	chr19	BBC3	196	36	TYY1_HUMAN.H11MO.0.A	active	12	GTAGTAACGGTCA	CGGAGCGAACCGAGTTAGGGGCGCGGCGCGCGCCTGCAAGTCCTGACTTGTCCGCGGCGGGCGGGCGGGGCCGTAGCGTCACGCGGGGGCGGGGCGTGGGACCCGCCGGGCGGGGGCGGGGCGGGGCGGGGCGGGGCGGCTTTGGAGCGGGCCCGGGATCCGCCGGGCGGCCTGAGACGCGGCGCGAGCCACATGCGAGCGGGCGCCTCAAGATGGCGGCGGCGGCGGCGGCGGCGGCACCCACGACGCTCTTCCGATCTGTAGTAACGGTCACATCGTCGCATCCAAGAG	2.90211	3.81321	barcode4	10	70	35	49	36	502	410
TYY1_HUMAN.H11MO.0.A	BBC3_chr19_47734400_47734611_strand-	GGGCGCGGCGCGCGCCTGCAAGTCCTGACTTGTCCGCGGCGGGCGGGCGGGGCCGTAGCGTCACGCGGGGGCGGGGCGTGGGACCCGCCGGGCGGGGGCGGGGCGGGGCGGGGCGGGGCGGCTTTGGAGCGGGCCCGGGATCCGCCGGGCGGCCTGAGACGCGGCGCGAGCCACATGCGAGCGGGCGCCTCAAGATGGCGGCGGCGGCGGCGGCGGCGGCACC	47734400	47734611	-	chr19	BBC3	196	36	TYY1_HUMAN.H11MO.0.A	active	12	TGCCACCAGCTAA	CGGAGCGAACCGAGTTAGGGGCGCGGCGCGCGCCTGCAAGTCCTGACTTGTCCGCGGCGGGCGGGCGGGGCCGTAGCGTCACGCGGGGGCGGGGCGTGGGACCCGCCGGGCGGGGGCGGGGCGGGGCGGGGCGGGGCGGCTTTGGAGCGGGCCCGGGATCCGCCGGGCGGCCTGAGACGCGGCGCGAGCCACATGCGAGCGGGCGCCTCAAGATGGCGGCGGCGGCGGCGGCGGCGGCACCCACGACGCTCTTCCGATCTTGCCACCAGCTAACATCGTCGCATCCAAGAG	2.90211	3.81321	barcode5	22	73	50	28	12	398	310
TYY1_HUMAN.H11MO.0.A	BBC3_chr19_47734400_47734611_strand-	GGGCGCGGCGCGCGCCTGCAAGTCCTGACTTGTCCGCGGCGGGCGGGCGGGGCCGTAGCGTCACGCGGGGGCGGGGCGTGGGACCCGCCGGGCGGGGGCGGGGCGGGGCGGGGCGGGGCGGCTTTGGAGCGGGCCCGGGATCCGCCGGGCGGCCTGAGACGCGGCGCGAGCCACATGCGAGCGGGCGCCTCAAGTTGCCGGCGGCGGCGGCGGCGGCGGCACC	47734400	47734611	-	chr19	BBC3	196	36	YY1_random_1	inactive	12	GTGACTACCTCTA	CGGAGCGAACCGAGTTAGGGGCGCGGCGCGCGCCTGCAAGTCCTGACTTGTCCGCGGCGGGCGGGCGGGGCCGTAGCGTCACGCGGGGGCGGGGCGTGGGACCCGCCGGGCGGGGGCGGGGCGGGGCGGGGCGGGGCGGCTTTGGAGCGGGCCCGGGATCCGCCGGGCGGCCTGAGACGCGGCGCGAGCCACATGCGAGCGGGCGCCTCAAGTTGCCGGCGGCGGCGGCGGCGGCGGCACCCACGACGCTCTTCCGATCTGTGACTACCTCTACATCGTCGCATCCAAGAG	1.77577	2.57928	barcode1	23	96	52	57	54	507	433
TYY1_HUMAN.H11MO.0.A	BBC3_chr19_47734400_47734611_strand-	GGGCGCGGCGCGCGCCTGCAAGTCCTGACTTGTCCGCGGCGGGCGGGCGGGGCCGTAGCGTCACGCGGGGGCGGGGCGTGGGACCCGCCGGGCGGGGGCGGGGCGGGGCGGGGCGGGGCGGCTTTGGAGCGGGCCCGGGATCCGCCGGGCGGCCTGAGACGCGGCGCGAGCCACATGCGAGCGGGCGCCTCAAGTTGCCGGCGGCGGCGGCGGCGGCGGCACC	47734400	47734611	-	chr19	BBC3	196	36	YY1_random_1	inactive	12	ACTTCGATCACCA	CGGAGCGAACCGAGTTAGGGGCGCGGCGCGCGCCTGCAAGTCCTGACTTGTCCGCGGCGGGCGGGCGGGGCCGTAGCGTCACGCGGGGGCGGGGCGTGGGACCCGCCGGGCGGGGGCGGGGCGGGGCGGGGCGGGGCGGCTTTGGAGCGGGCCCGGGATCCGCCGGGCGGCCTGAGACGCGGCGCGAGCCACATGCGAGCGGGCGCCTCAAGTTGCCGGCGGCGGCGGCGGCGGCGGCACCCACGACGCTCTTCCGATCTACTTCGATCACCACATCGTCGCATCCAAGAG	1.77577	2.57928	barcode2	22	84	54	49	26	317	286
TYY1_HUMAN.H11MO.0.A	BBC3_chr19_47734400_47734611_strand-	GGGCGCGGCGCGCGCCTGCAAGTCCTGACTTGTCCGCGGCGGGCGGGCGGGGCCGTAGCGTCACGCGGGGGCGGGGCGTGGGACCCGCCGGGCGGGGGCGGGGCGGGGCGGGGCGGGGCGGCTTTGGAGCGGGCCCGGGATCCGCCGGGCGGCCTGAGACGCGGCGCGAGCCACATGCGAGCGGGCGCCTCAAGTTGCCGGCGGCGGCGGCGGCGGCGGCACC	47734400	47734611	-	chr19	BBC3	196	36	YY1_random_1	inactive	12	AGGAACACGACAA	CGGAGCGAACCGAGTTAGGGGCGCGGCGCGCGCCTGCAAGTCCTGACTTGTCCGCGGCGGGCGGGCGGGGCCGTAGCGTCACGCGGGGGCGGGGCGTGGGACCCGCCGGGCGGGGGCGGGGCGGGGCGGGGCGGGGCGGCTTTGGAGCGGGCCCGGGATCCGCCGGGCGGCCTGAGACGCGGCGCGAGCCACATGCGAGCGGGCGCCTCAAGTTGCCGGCGGCGGCGGCGGCGGCGGCACCCACGACGCTCTTCCGATCTAGGAACACGACAACATCGTCGCATCCAAGAG	1.77577	2.57928	barcode3	18	72	45	37	27	259	225
TYY1_HUMAN.H11MO.0.A	BBC3_chr19_47734400_47734611_strand-	GGGCGCGGCGCGCGCCTGCAAGTCCTGACTTGTCCGCGGCGGGCGGGCGGGGCCGTAGCGTCACGCGGGGGCGGGGCGTGGGACCCGCCGGGCGGGGGCGGGGCGGGGCGGGGCGGGGCGGCTTTGGAGCGGGCCCGGGATCCGCCGGGCGGCCTGAGACGCGGCGCGAGCCACATGCGAGCGGGCGCCTCAAGTTGCCGGCGGCGGCGGCGGCGGCGGCACC	47734400	47734611	-	chr19	BBC3	196	36	YY1_random_1	inactive	12	TCCTGTTGTTCTC	CGGAGCGAACCGAGTTAGGGGCGCGGCGCGCGCCTGCAAGTCCTGACTTGTCCGCGGCGGGCGGGCGGGGCCGTAGCGTCACGCGGGGGCGGGGCGTGGGACCCGCCGGGCGGGGGCGGGGCGGGGCGGGGCGGGGCGGCTTTGGAGCGGGCCCGGGATCCGCCGGGCGGCCTGAGACGCGGCGCGAGCCACATGCGAGCGGGCGCCTCAAGTTGCCGGCGGCGGCGGCGGCGGCGGCACCCACGACGCTCTTCCGATCTTCCTGTTGTTCTCCATCGTCGCATCCAAGAG	1.77577	2.57928	barcode4	59	163	115	131	93	600	543
TYY1_HUMAN.H11MO.0.A	BBC3_chr19_47734400_47734611_strand-	GGGCGCGGCGCGCGCCTGCAAGTCCTGACTTGTCCGCGGCGGGCGGGCGGGGCCGTAGCGTCACGCGGGGGCGGGGCGTGGGACCCGCCGGGCGGGGGCGGGGCGGGGCGGGGCGGGGCGGCTTTGGAGCGGGCCCGGGATCCGCCGGGCGGCCTGAGACGCGGCGCGAGCCACATGCGAGCGGGCGCCTCAAGTTGCCGGCGGCGGCGGCGGCGGCGGCACC	47734400	47734611	-	chr19	BBC3	196	36	YY1_random_1	inactive	12	TCATATGGCGTTG	CGGAGCGAACCGAGTTAGGGGCGCGGCGCGCGCCTGCAAGTCCTGACTTGTCCGCGGCGGGCGGGCGGGGCCGTAGCGTCACGCGGGGGCGGGGCGTGGGACCCGCCGGGCGGGGGCGGGGCGGGGCGGGGCGGGGCGGCTTTGGAGCGGGCCCGGGATCCGCCGGGCGGCCTGAGACGCGGCGCGAGCCACATGCGAGCGGGCGCCTCAAGTTGCCGGCGGCGGCGGCGGCGGCGGCACCCACGACGCTCTTCCGATCTTCATATGGCGTTGCATCGTCGCATCCAAGAG	1.77577	2.57928	barcode5	30	96	53	63	52	525	392
TYY1_HUMAN.H11MO.0.A	BBC3_chr19_47734400_47734611_strand-	GGGCGCGGCGCGCGCCTGCAAGTCCTGACTTGTCCGCGGCGGGCGGGCGGGGCCGTAGCGTCACGCGGGGGCGGGGCGTGGGACCCGCCGGGCGGGGGCGGGGCGGGGCGGGGCGGGGCGGCTTTGGAGCGGGCCCGGGATCCGCCGGGCGGCCTGAGACGCGGCGCGAGCCACATGCGAGCGGGCGCCTCACGAAGACGGCGGCGGCGGCGGCGGCGGCACC	47734400	47734611	-	chr19	BBC3	196	36	YY1_random_2	inactive	12	TAACAACAGGCGG	CGGAGCGAACCGAGTTAGGGGCGCGGCGCGCGCCTGCAAGTCCTGACTTGTCCGCGGCGGGCGGGCGGGGCCGTAGCGTCACGCGGGGGCGGGGCGTGGGACCCGCCGGGCGGGGGCGGGGCGGGGCGGGGCGGGGCGGCTTTGGAGCGGGCCCGGGATCCGCCGGGCGGCCTGAGACGCGGCGCGAGCCACATGCGAGCGGGCGCCTCACGAAGACGGCGGCGGCGGCGGCGGCGGCACCCACGACGCTCTTCCGATCTTAACAACAGGCGGCATCGTCGCATCCAAGAG	1.77555	2.64422	barcode1	20	59	39	52	37	351	275
TYY1_HUMAN.H11MO.0.A	BBC3_chr19_47734400_47734611_strand-	GGGCGCGGCGCGCGCCTGCAAGTCCTGACTTGTCCGCGGCGGGCGGGCGGGGCCGTAGCGTCACGCGGGGGCGGGGCGTGGGACCCGCCGGGCGGGGGCGGGGCGGGGCGGGGCGGGGCGGCTTTGGAGCGGGCCCGGGATCCGCCGGGCGGCCTGAGACGCGGCGCGAGCCACATGCGAGCGGGCGCCTCACGAAGACGGCGGCGGCGGCGGCGGCGGCACC	47734400	47734611	-	chr19	BBC3	196	36	YY1_random_2	inactive	12	GCTCACCTAATAG	CGGAGCGAACCGAGTTAGGGGCGCGGCGCGCGCCTGCAAGTCCTGACTTGTCCGCGGCGGGCGGGCGGGGCCGTAGCGTCACGCGGGGGCGGGGCGTGGGACCCGCCGGGCGGGGGCGGGGCGGGGCGGGGCGGGGCGGCTTTGGAGCGGGCCCGGGATCCGCCGGGCGGCCTGAGACGCGGCGCGAGCCACATGCGAGCGGGCGCCTCACGAAGACGGCGGCGGCGGCGGCGGCGGCACCCACGACGCTCTTCCGATCTGCTCACCTAATAGCATCGTCGCATCCAAGAG	1.77555	2.64422	barcode2	16	57	40	56	34	665	511
TYY1_HUMAN.H11MO.0.A	BBC3_chr19_47734400_47734611_strand-	GGGCGCGGCGCGCGCCTGCAAGTCCTGACTTGTCCGCGGCGGGCGGGCGGGGCCGTAGCGTCACGCGGGGGCGGGGCGTGGGACCCGCCGGGCGGGGGCGGGGCGGGGCGGGGCGGGGCGGCTTTGGAGCGGGCCCGGGATCCGCCGGGCGGCCTGAGACGCGGCGCGAGCCACATGCGAGCGGGCGCCTCACGAAGACGGCGGCGGCGGCGGCGGCGGCACC	47734400	47734611	-	chr19	BBC3	196	36	YY1_random_2	inactive	12	CGGATGTAGAGTA	CGGAGCGAACCGAGTTAGGGGCGCGGCGCGCGCCTGCAAGTCCTGACTTGTCCGCGGCGGGCGGGCGGGGCCGTAGCGTCACGCGGGGGCGGGGCGTGGGACCCGCCGGGCGGGGGCGGGGCGGGGCGGGGCGGGGCGGCTTTGGAGCGGGCCCGGGATCCGCCGGGCGGCCTGAGACGCGGCGCGAGCCACATGCGAGCGGGCGCCTCACGAAGACGGCGGCGGCGGCGGCGGCGGCACCCACGACGCTCTTCCGATCTCGGATGTAGAGTACATCGTCGCATCCAAGAG	1.77555	2.64422	barcode3	26	78	57	75	52	319	242
TYY1_HUMAN.H11MO.0.A	BBC3_chr19_47734400_47734611_strand-	GGGCGCGGCGCGCGCCTGCAAGTCCTGACTTGTCCGCGGCGGGCGGGCGGGGCCGTAGCGTCACGCGGGGGCGGGGCGTGGGACCCGCCGGGCGGGGGCGGGGCGGGGCGGGGCGGGGCGGCTTTGGAGCGGGCCCGGGATCCGCCGGGCGGCCTGAGACGCGGCGCGAGCCACATGCGAGCGGGCGCCTCACGAAGACGGCGGCGGCGGCGGCGGCGGCACC	47734400	47734611	-	chr19	BBC3	196	36	YY1_random_2	inactive	12	TGCGTGGTTACTT	CGGAGCGAACCGAGTTAGGGGCGCGGCGCGCGCCTGCAAGTCCTGACTTGTCCGCGGCGGGCGGGCGGGGCCGTAGCGTCACGCGGGGGCGGGGCGTGGGACCCGCCGGGCGGGGGCGGGGCGGGGCGGGGCGGGGCGGCTTTGGAGCGGGCCCGGGATCCGCCGGGCGGCCTGAGACGCGGCGCGAGCCACATGCGAGCGGGCGCCTCACGAAGACGGCGGCGGCGGCGGCGGCGGCACCCACGACGCTCTTCCGATCTTGCGTGGTTACTTCATCGTCGCATCCAAGAG	1.77555	2.64422	barcode4	29	70	50	52	40	400	329
TYY1_HUMAN.H11MO.0.A	BBC3_chr19_47734400_47734611_strand-	GGGCGCGGCGCGCGCCTGCAAGTCCTGACTTGTCCGCGGCGGGCGGGCGGGGCCGTAGCGTCACGCGGGGGCGGGGCGTGGGACCCGCCGGGCGGGGGCGGGGCGGGGCGGGGCGGGGCGGCTTTGGAGCGGGCCCGGGATCCGCCGGGCGGCCTGAGACGCGGCGCGAGCCACATGCGAGCGGGCGCCTCACGAAGACGGCGGCGGCGGCGGCGGCGGCACC	47734400	47734611	-	chr19	BBC3	196	36	YY1_random_2	inactive	12	GTGAGTATGCCTG	CGGAGCGAACCGAGTTAGGGGCGCGGCGCGCGCCTGCAAGTCCTGACTTGTCCGCGGCGGGCGGGCGGGGCCGTAGCGTCACGCGGGGGCGGGGCGTGGGACCCGCCGGGCGGGGGCGGGGCGGGGCGGGGCGGGGCGGCTTTGGAGCGGGCCCGGGATCCGCCGGGCGGCCTGAGACGCGGCGCGAGCCACATGCGAGCGGGCGCCTCACGAAGACGGCGGCGGCGGCGGCGGCGGCACCCACGACGCTCTTCCGATCTGTGAGTATGCCTGCATCGTCGCATCCAAGAG	1.77555	2.64422	barcode5	55	211	116	142	169	784	644
TYY1_HUMAN.H11MO.0.A	BBC3_chr19_47734400_47734611_strand-	GGGCGCGGCGCGCGCCTGCAAGTCCTGACTTGTCCGCGGCGGGCGGGCGGGGCCGTAGCGTCACGCGGGGGCGGGGCGTGGGACCCGCCGGGCGGGGGCGGGGCGGGGCGGGGCGGGGCGGCTTTGGAGCGGGCCCGGGATCCGCCGGGCGGCCTGAGACGCGGCGCGAGCCACATGCGAGCGGGCGCCTGGCGGCGGCGGCGGCAAGATGGCGGCCGGCACC	47734400	47734611	-	chr19	BBC3	210	50	TYY1_HUMAN.H11MO.0.A	active	12	GATCACCGTTACA	CGGAGCGAACCGAGTTAGGGGCGCGGCGCGCGCCTGCAAGTCCTGACTTGTCCGCGGCGGGCGGGCGGGGCCGTAGCGTCACGCGGGGGCGGGGCGTGGGACCCGCCGGGCGGGGGCGGGGCGGGGCGGGGCGGGGCGGCTTTGGAGCGGGCCCGGGATCCGCCGGGCGGCCTGAGACGCGGCGCGAGCCACATGCGAGCGGGCGCCTGGCGGCGGCGGCGGCAAGATGGCGGCCGGCACCCACGACGCTCTTCCGATCTGATCACCGTTACACATCGTCGCATCCAAGAG	2.73915	3.44039	barcode1	28	121	64	99	68	516	432
TYY1_HUMAN.H11MO.0.A	BBC3_chr19_47734400_47734611_strand-	GGGCGCGGCGCGCGCCTGCAAGTCCTGACTTGTCCGCGGCGGGCGGGCGGGGCCGTAGCGTCACGCGGGGGCGGGGCGTGGGACCCGCCGGGCGGGGGCGGGGCGGGGCGGGGCGGGGCGGCTTTGGAGCGGGCCCGGGATCCGCCGGGCGGCCTGAGACGCGGCGCGAGCCACATGCGAGCGGGCGCCTGGCGGCGGCGGCGGCAAGATGGCGGCCGGCACC	47734400	47734611	-	chr19	BBC3	210	50	TYY1_HUMAN.H11MO.0.A	active	12	CTCAGTGAAGCAA	CGGAGCGAACCGAGTTAGGGGCGCGGCGCGCGCCTGCAAGTCCTGACTTGTCCGCGGCGGGCGGGCGGGGCCGTAGCGTCACGCGGGGGCGGGGCGTGGGACCCGCCGGGCGGGGGCGGGGCGGGGCGGGGCGGGGCGGCTTTGGAGCGGGCCCGGGATCCGCCGGGCGGCCTGAGACGCGGCGCGAGCCACATGCGAGCGGGCGCCTGGCGGCGGCGGCGGCAAGATGGCGGCCGGCACCCACGACGCTCTTCCGATCTCTCAGTGAAGCAACATCGTCGCATCCAAGAG	2.73915	3.44039	barcode2	22	72	42	30	38	225	176
TYY1_HUMAN.H11MO.0.A	BBC3_chr19_47734400_47734611_strand-	GGGCGCGGCGCGCGCCTGCAAGTCCTGACTTGTCCGCGGCGGGCGGGCGGGGCCGTAGCGTCACGCGGGGGCGGGGCGTGGGACCCGCCGGGCGGGGGCGGGGCGGGGCGGGGCGGGGCGGCTTTGGAGCGGGCCCGGGATCCGCCGGGCGGCCTGAGACGCGGCGCGAGCCACATGCGAGCGGGCGCCTGGCGGCGGCGGCGGCAAGATGGCGGCCGGCACC	47734400	47734611	-	chr19	BBC3	210	50	TYY1_HUMAN.H11MO.0.A	active	12	TACTAGGACACGG	CGGAGCGAACCGAGTTAGGGGCGCGGCGCGCGCCTGCAAGTCCTGACTTGTCCGCGGCGGGCGGGCGGGGCCGTAGCGTCACGCGGGGGCGGGGCGTGGGACCCGCCGGGCGGGGGCGGGGCGGGGCGGGGCGGGGCGGCTTTGGAGCGGGCCCGGGATCCGCCGGGCGGCCTGAGACGCGGCGCGAGCCACATGCGAGCGGGCGCCTGGCGGCGGCGGCGGCAAGATGGCGGCCGGCACCCACGACGCTCTTCCGATCTTACTAGGACACGGCATCGTCGCATCCAAGAG	2.73915	3.44039	barcode3	29	75	29	32	24	248	197
TYY1_HUMAN.H11MO.0.A	BBC3_chr19_47734400_47734611_strand-	GGGCGCGGCGCGCGCCTGCAAGTCCTGACTTGTCCGCGGCGGGCGGGCGGGGCCGTAGCGTCACGCGGGGGCGGGGCGTGGGACCCGCCGGGCGGGGGCGGGGCGGGGCGGGGCGGGGCGGCTTTGGAGCGGGCCCGGGATCCGCCGGGCGGCCTGAGACGCGGCGCGAGCCACATGCGAGCGGGCGCCTGGCGGCGGCGGCGGCAAGATGGCGGCCGGCACC	47734400	47734611	-	chr19	BBC3	210	50	TYY1_HUMAN.H11MO.0.A	active	12	GTCGAACCTTGAA	CGGAGCGAACCGAGTTAGGGGCGCGGCGCGCGCCTGCAAGTCCTGACTTGTCCGCGGCGGGCGGGCGGGGCCGTAGCGTCACGCGGGGGCGGGGCGTGGGACCCGCCGGGCGGGGGCGGGGCGGGGCGGGGCGGGGCGGCTTTGGAGCGGGCCCGGGATCCGCCGGGCGGCCTGAGACGCGGCGCGAGCCACATGCGAGCGGGCGCCTGGCGGCGGCGGCGGCAAGATGGCGGCCGGCACCCACGACGCTCTTCCGATCTGTCGAACCTTGAACATCGTCGCATCCAAGAG	2.73915	3.44039	barcode4	17	44	39	31	14	186	141
TYY1_HUMAN.H11MO.0.A	BBC3_chr19_47734400_47734611_strand-	GGGCGCGGCGCGCGCCTGCAAGTCCTGACTTGTCCGCGGCGGGCGGGCGGGGCCGTAGCGTCACGCGGGGGCGGGGCGTGGGACCCGCCGGGCGGGGGCGGGGCGGGGCGGGGCGGGGCGGCTTTGGAGCGGGCCCGGGATCCGCCGGGCGGCCTGAGACGCGGCGCGAGCCACATGCGAGCGGGCGCCTGGCGGCGGCGGCGGCAAGATGGCGGCCGGCACC	47734400	47734611	-	chr19	BBC3	210	50	TYY1_HUMAN.H11MO.0.A	active	12	CCTGGCATTCTCA	CGGAGCGAACCGAGTTAGGGGCGCGGCGCGCGCCTGCAAGTCCTGACTTGTCCGCGGCGGGCGGGCGGGGCCGTAGCGTCACGCGGGGGCGGGGCGTGGGACCCGCCGGGCGGGGGCGGGGCGGGGCGGGGCGGGGCGGCTTTGGAGCGGGCCCGGGATCCGCCGGGCGGCCTGAGACGCGGCGCGAGCCACATGCGAGCGGGCGCCTGGCGGCGGCGGCGGCAAGATGGCGGCCGGCACCCACGACGCTCTTCCGATCTCCTGGCATTCTCACATCGTCGCATCCAAGAG	2.73915	3.44039	barcode5	23	90	53	75	51	373	372
TYY1_HUMAN.H11MO.0.A	BBC3_chr19_47734400_47734611_strand-	GGGCGCGGCGCGCGCCTGCAAGTCCTGACTTGTCCGCGGCGGGCGGGCGGGGCCGTAGCGTCACGCGGGGGCGGGGCGTGGGACCCGCCGGGCGGGGGCGGGGCGGGGCGGGGCGGGGCGGCTTTGGAGCGGGCCCGGGATCCGCCGGGCGGCCTGAGACGCGGCGCGAGCCACATGCGAGCGGGCGCCTGGCGGCGGCGGCGGCAAGTTGCCGGCCGGCACC	47734400	47734611	-	chr19	BBC3	210	50	YY1_random_1	inactive	12	TGCACTTAGGCTA	CGGAGCGAACCGAGTTAGGGGCGCGGCGCGCGCCTGCAAGTCCTGACTTGTCCGCGGCGGGCGGGCGGGGCCGTAGCGTCACGCGGGGGCGGGGCGTGGGACCCGCCGGGCGGGGGCGGGGCGGGGCGGGGCGGGGCGGCTTTGGAGCGGGCCCGGGATCCGCCGGGCGGCCTGAGACGCGGCGCGAGCCACATGCGAGCGGGCGCCTGGCGGCGGCGGCGGCAAGTTGCCGGCCGGCACCCACGACGCTCTTCCGATCTTGCACTTAGGCTACATCGTCGCATCCAAGAG	1.58743	2.59451	barcode1	39	92	61	76	33	299	238
TYY1_HUMAN.H11MO.0.A	BBC3_chr19_47734400_47734611_strand-	GGGCGCGGCGCGCGCCTGCAAGTCCTGACTTGTCCGCGGCGGGCGGGCGGGGCCGTAGCGTCACGCGGGGGCGGGGCGTGGGACCCGCCGGGCGGGGGCGGGGCGGGGCGGGGCGGGGCGGCTTTGGAGCGGGCCCGGGATCCGCCGGGCGGCCTGAGACGCGGCGCGAGCCACATGCGAGCGGGCGCCTGGCGGCGGCGGCGGCAAGTTGCCGGCCGGCACC	47734400	47734611	-	chr19	BBC3	210	50	YY1_random_1	inactive	12	GAGGTAGAGCCTT	CGGAGCGAACCGAGTTAGGGGCGCGGCGCGCGCCTGCAAGTCCTGACTTGTCCGCGGCGGGCGGGCGGGGCCGTAGCGTCACGCGGGGGCGGGGCGTGGGACCCGCCGGGCGGGGGCGGGGCGGGGCGGGGCGGGGCGGCTTTGGAGCGGGCCCGGGATCCGCCGGGCGGCCTGAGACGCGGCGCGAGCCACATGCGAGCGGGCGCCTGGCGGCGGCGGCGGCAAGTTGCCGGCCGGCACCCACGACGCTCTTCCGATCTGAGGTAGAGCCTTCATCGTCGCATCCAAGAG	1.58743	2.59451	barcode2	17	74	55	56	47	312	225
TYY1_HUMAN.H11MO.0.A	BBC3_chr19_47734400_47734611_strand-	GGGCGCGGCGCGCGCCTGCAAGTCCTGACTTGTCCGCGGCGGGCGGGCGGGGCCGTAGCGTCACGCGGGGGCGGGGCGTGGGACCCGCCGGGCGGGGGCGGGGCGGGGCGGGGCGGGGCGGCTTTGGAGCGGGCCCGGGATCCGCCGGGCGGCCTGAGACGCGGCGCGAGCCACATGCGAGCGGGCGCCTGGCGGCGGCGGCGGCAAGTTGCCGGCCGGCACC	47734400	47734611	-	chr19	BBC3	210	50	YY1_random_1	inactive	12	AGGAGCTCTTCAA	CGGAGCGAACCGAGTTAGGGGCGCGGCGCGCGCCTGCAAGTCCTGACTTGTCCGCGGCGGGCGGGCGGGGCCGTAGCGTCACGCGGGGGCGGGGCGTGGGACCCGCCGGGCGGGGGCGGGGCGGGGCGGGGCGGGGCGGCTTTGGAGCGGGCCCGGGATCCGCCGGGCGGCCTGAGACGCGGCGCGAGCCACATGCGAGCGGGCGCCTGGCGGCGGCGGCGGCAAGTTGCCGGCCGGCACCCACGACGCTCTTCCGATCTAGGAGCTCTTCAACATCGTCGCATCCAAGAG	1.58743	2.59451	barcode3	17	60	57	49	36	111	118
TYY1_HUMAN.H11MO.0.A	BBC3_chr19_47734400_47734611_strand-	GGGCGCGGCGCGCGCCTGCAAGTCCTGACTTGTCCGCGGCGGGCGGGCGGGGCCGTAGCGTCACGCGGGGGCGGGGCGTGGGACCCGCCGGGCGGGGGCGGGGCGGGGCGGGGCGGGGCGGCTTTGGAGCGGGCCCGGGATCCGCCGGGCGGCCTGAGACGCGGCGCGAGCCACATGCGAGCGGGCGCCTGGCGGCGGCGGCGGCAAGTTGCCGGCCGGCACC	47734400	47734611	-	chr19	BBC3	210	50	YY1_random_1	inactive	12	TATGCCACACACA	CGGAGCGAACCGAGTTAGGGGCGCGGCGCGCGCCTGCAAGTCCTGACTTGTCCGCGGCGGGCGGGCGGGGCCGTAGCGTCACGCGGGGGCGGGGCGTGGGACCCGCCGGGCGGGGGCGGGGCGGGGCGGGGCGGGGCGGCTTTGGAGCGGGCCCGGGATCCGCCGGGCGGCCTGAGACGCGGCGCGAGCCACATGCGAGCGGGCGCCTGGCGGCGGCGGCGGCAAGTTGCCGGCCGGCACCCACGACGCTCTTCCGATCTTATGCCACACACACATCGTCGCATCCAAGAG	1.58743	2.59451	barcode4	20	84	39	52	41	357	339
TYY1_HUMAN.H11MO.0.A	BBC3_chr19_47734400_47734611_strand-	GGGCGCGGCGCGCGCCTGCAAGTCCTGACTTGTCCGCGGCGGGCGGGCGGGGCCGTAGCGTCACGCGGGGGCGGGGCGTGGGACCCGCCGGGCGGGGGCGGGGCGGGGCGGGGCGGGGCGGCTTTGGAGCGGGCCCGGGATCCGCCGGGCGGCCTGAGACGCGGCGCGAGCCACATGCGAGCGGGCGCCTGGCGGCGGCGGCGGCAAGTTGCCGGCCGGCACC	47734400	47734611	-	chr19	BBC3	210	50	YY1_random_1	inactive	12	CGCAGTCAGTTAA	CGGAGCGAACCGAGTTAGGGGCGCGGCGCGCGCCTGCAAGTCCTGACTTGTCCGCGGCGGGCGGGCGGGGCCGTAGCGTCACGCGGGGGCGGGGCGTGGGACCCGCCGGGCGGGGGCGGGGCGGGGCGGGGCGGGGCGGCTTTGGAGCGGGCCCGGGATCCGCCGGGCGGCCTGAGACGCGGCGCGAGCCACATGCGAGCGGGCGCCTGGCGGCGGCGGCGGCAAGTTGCCGGCCGGCACCCACGACGCTCTTCCGATCTCGCAGTCAGTTAACATCGTCGCATCCAAGAG	1.58743	2.59451	barcode5	10	32	28	28	16	203	170
TYY1_HUMAN.H11MO.0.A	BBC3_chr19_47734400_47734611_strand-	GGGCGCGGCGCGCGCCTGCAAGTCCTGACTTGTCCGCGGCGGGCGGGCGGGGCCGTAGCGTCACGCGGGGGCGGGGCGTGGGACCCGCCGGGCGGGGGCGGGGCGGGGCGGGGCGGGGCGGCTTTGGAGCGGGCCCGGGATCCGCCGGGCGGCCTGAGACGCGGCGCGAGCCACATGCGAGCGGGCGCCTGGCGGCGGCGGCGGCACGAAGACGGCCGGCACC	47734400	47734611	-	chr19	BBC3	210	50	YY1_random_2	inactive	12	GGAATACACGCTA	CGGAGCGAACCGAGTTAGGGGCGCGGCGCGCGCCTGCAAGTCCTGACTTGTCCGCGGCGGGCGGGCGGGGCCGTAGCGTCACGCGGGGGCGGGGCGTGGGACCCGCCGGGCGGGGGCGGGGCGGGGCGGGGCGGGGCGGCTTTGGAGCGGGCCCGGGATCCGCCGGGCGGCCTGAGACGCGGCGCGAGCCACATGCGAGCGGGCGCCTGGCGGCGGCGGCGGCACGAAGACGGCCGGCACCCACGACGCTCTTCCGATCTGGAATACACGCTACATCGTCGCATCCAAGAG	1.5974	2.55477	barcode1	5	29	16	18	10	147	113
TYY1_HUMAN.H11MO.0.A	BBC3_chr19_47734400_47734611_strand-	GGGCGCGGCGCGCGCCTGCAAGTCCTGACTTGTCCGCGGCGGGCGGGCGGGGCCGTAGCGTCACGCGGGGGCGGGGCGTGGGACCCGCCGGGCGGGGGCGGGGCGGGGCGGGGCGGGGCGGCTTTGGAGCGGGCCCGGGATCCGCCGGGCGGCCTGAGACGCGGCGCGAGCCACATGCGAGCGGGCGCCTGGCGGCGGCGGCGGCACGAAGACGGCCGGCACC	47734400	47734611	-	chr19	BBC3	210	50	YY1_random_2	inactive	12	AGTCAACGGACTA	CGGAGCGAACCGAGTTAGGGGCGCGGCGCGCGCCTGCAAGTCCTGACTTGTCCGCGGCGGGCGGGCGGGGCCGTAGCGTCACGCGGGGGCGGGGCGTGGGACCCGCCGGGCGGGGGCGGGGCGGGGCGGGGCGGGGCGGCTTTGGAGCGGGCCCGGGATCCGCCGGGCGGCCTGAGACGCGGCGCGAGCCACATGCGAGCGGGCGCCTGGCGGCGGCGGCGGCACGAAGACGGCCGGCACCCACGACGCTCTTCCGATCTAGTCAACGGACTACATCGTCGCATCCAAGAG	1.5974	2.55477	barcode2	14	38	33	56	28	142	89
TYY1_HUMAN.H11MO.0.A	BBC3_chr19_47734400_47734611_strand-	GGGCGCGGCGCGCGCCTGCAAGTCCTGACTTGTCCGCGGCGGGCGGGCGGGGCCGTAGCGTCACGCGGGGGCGGGGCGTGGGACCCGCCGGGCGGGGGCGGGGCGGGGCGGGGCGGGGCGGCTTTGGAGCGGGCCCGGGATCCGCCGGGCGGCCTGAGACGCGGCGCGAGCCACATGCGAGCGGGCGCCTGGCGGCGGCGGCGGCACGAAGACGGCCGGCACC	47734400	47734611	-	chr19	BBC3	210	50	YY1_random_2	inactive	12	CGAATGTACACCT	CGGAGCGAACCGAGTTAGGGGCGCGGCGCGCGCCTGCAAGTCCTGACTTGTCCGCGGCGGGCGGGCGGGGCCGTAGCGTCACGCGGGGGCGGGGCGTGGGACCCGCCGGGCGGGGGCGGGGCGGGGCGGGGCGGGGCGGCTTTGGAGCGGGCCCGGGATCCGCCGGGCGGCCTGAGACGCGGCGCGAGCCACATGCGAGCGGGCGCCTGGCGGCGGCGGCGGCACGAAGACGGCCGGCACCCACGACGCTCTTCCGATCTCGAATGTACACCTCATCGTCGCATCCAAGAG	1.5974	2.55477	barcode3	18	46	26	27	21	161	131
TYY1_HUMAN.H11MO.0.A	BBC3_chr19_47734400_47734611_strand-	GGGCGCGGCGCGCGCCTGCAAGTCCTGACTTGTCCGCGGCGGGCGGGCGGGGCCGTAGCGTCACGCGGGGGCGGGGCGTGGGACCCGCCGGGCGGGGGCGGGGCGGGGCGGGGCGGGGCGGCTTTGGAGCGGGCCCGGGATCCGCCGGGCGGCCTGAGACGCGGCGCGAGCCACATGCGAGCGGGCGCCTGGCGGCGGCGGCGGCACGAAGACGGCCGGCACC	47734400	47734611	-	chr19	BBC3	210	50	YY1_random_2	inactive	12	CCTGACATGTCCA	CGGAGCGAACCGAGTTAGGGGCGCGGCGCGCGCCTGCAAGTCCTGACTTGTCCGCGGCGGGCGGGCGGGGCCGTAGCGTCACGCGGGGGCGGGGCGTGGGACCCGCCGGGCGGGGGCGGGGCGGGGCGGGGCGGGGCGGCTTTGGAGCGGGCCCGGGATCCGCCGGGCGGCCTGAGACGCGGCGCGAGCCACATGCGAGCGGGCGCCTGGCGGCGGCGGCGGCACGAAGACGGCCGGCACCCACGACGCTCTTCCGATCTCCTGACATGTCCACATCGTCGCATCCAAGAG	1.5974	2.55477	barcode4	41	144	85	77	66	344	330
TYY1_HUMAN.H11MO.0.A	BBC3_chr19_47734400_47734611_strand-	GGGCGCGGCGCGCGCCTGCAAGTCCTGACTTGTCCGCGGCGGGCGGGCGGGGCCGTAGCGTCACGCGGGGGCGGGGCGTGGGACCCGCCGGGCGGGGGCGGGGCGGGGCGGGGCGGGGCGGCTTTGGAGCGGGCCCGGGATCCGCCGGGCGGCCTGAGACGCGGCGCGAGCCACATGCGAGCGGGCGCCTGGCGGCGGCGGCGGCACGAAGACGGCCGGCACC	47734400	47734611	-	chr19	BBC3	210	50	YY1_random_2	inactive	12	TAGCATCAACTGG	CGGAGCGAACCGAGTTAGGGGCGCGGCGCGCGCCTGCAAGTCCTGACTTGTCCGCGGCGGGCGGGCGGGGCCGTAGCGTCACGCGGGGGCGGGGCGTGGGACCCGCCGGGCGGGGGCGGGGCGGGGCGGGGCGGGGCGGCTTTGGAGCGGGCCCGGGATCCGCCGGGCGGCCTGAGACGCGGCGCGAGCCACATGCGAGCGGGCGCCTGGCGGCGGCGGCGGCACGAAGACGGCCGGCACCCACGACGCTCTTCCGATCTTAGCATCAACTGGCATCGTCGCATCCAAGAG	1.5974	2.55477	barcode5	21	46	38	39	18	254	245
TYY1_HUMAN.H11MO.0.A	MEIOB_chr16_1922045_1922256_strand-	GGGGCGGACAAGATGGCGGCGCCAGTGAGCGGTGGGGGCGGAGCCAGTGAGCGGTGGGGGCGGAGTCAGTGAGCGGTGGGGGCGGAGTCGCTGAGGACGGGGCGGGGCCTCGCGCTAACGGTCGCGCGGCCGTCGCACCTGCACGAGGCTGTGGCCCGAGCGTCCTGTGGAGAAGCCGCGAAGCGCGGGCGACCCGGGGGTCGGGCGGGCCAGGTCCGCGAGG	1922045	1922256	-	chr16	MEIOB	14	-146	TYY1_HUMAN.H11MO.0.A	active	12	GATCCATCTCGAA	CGGAGCGAACCGAGTTAGGGGGCGGACAAGATGGCGGCGCCAGTGAGCGGTGGGGGCGGAGCCAGTGAGCGGTGGGGGCGGAGTCAGTGAGCGGTGGGGGCGGAGTCGCTGAGGACGGGGCGGGGCCTCGCGCTAACGGTCGCGCGGCCGTCGCACCTGCACGAGGCTGTGGCCCGAGCGTCCTGTGGAGAAGCCGCGAAGCGCGGGCGACCCGGGGGTCGGGCGGGCCAGGTCCGCGAGGCACGACGCTCTTCCGATCTGATCCATCTCGAACATCGTCGCATCCAAGAG	1.5569	1.35661	barcode1	10	56	21	34	12	131	128
TYY1_HUMAN.H11MO.0.A	MEIOB_chr16_1922045_1922256_strand-	GGGGCGGACAAGATGGCGGCGCCAGTGAGCGGTGGGGGCGGAGCCAGTGAGCGGTGGGGGCGGAGTCAGTGAGCGGTGGGGGCGGAGTCGCTGAGGACGGGGCGGGGCCTCGCGCTAACGGTCGCGCGGCCGTCGCACCTGCACGAGGCTGTGGCCCGAGCGTCCTGTGGAGAAGCCGCGAAGCGCGGGCGACCCGGGGGTCGGGCGGGCCAGGTCCGCGAGG	1922045	1922256	-	chr16	MEIOB	14	-146	TYY1_HUMAN.H11MO.0.A	active	12	CGTGGCGATTGTT	CGGAGCGAACCGAGTTAGGGGGCGGACAAGATGGCGGCGCCAGTGAGCGGTGGGGGCGGAGCCAGTGAGCGGTGGGGGCGGAGTCAGTGAGCGGTGGGGGCGGAGTCGCTGAGGACGGGGCGGGGCCTCGCGCTAACGGTCGCGCGGCCGTCGCACCTGCACGAGGCTGTGGCCCGAGCGTCCTGTGGAGAAGCCGCGAAGCGCGGGCGACCCGGGGGTCGGGCGGGCCAGGTCCGCGAGGCACGACGCTCTTCCGATCTCGTGGCGATTGTTCATCGTCGCATCCAAGAG	1.5569	1.35661	barcode2	18	85	58	71	47	204	165
TYY1_HUMAN.H11MO.0.A	MEIOB_chr16_1922045_1922256_strand-	GGGGCGGACAAGATGGCGGCGCCAGTGAGCGGTGGGGGCGGAGCCAGTGAGCGGTGGGGGCGGAGTCAGTGAGCGGTGGGGGCGGAGTCGCTGAGGACGGGGCGGGGCCTCGCGCTAACGGTCGCGCGGCCGTCGCACCTGCACGAGGCTGTGGCCCGAGCGTCCTGTGGAGAAGCCGCGAAGCGCGGGCGACCCGGGGGTCGGGCGGGCCAGGTCCGCGAGG	1922045	1922256	-	chr16	MEIOB	14	-146	TYY1_HUMAN.H11MO.0.A	active	12	AGCCTTCTGAGGA	CGGAGCGAACCGAGTTAGGGGGCGGACAAGATGGCGGCGCCAGTGAGCGGTGGGGGCGGAGCCAGTGAGCGGTGGGGGCGGAGTCAGTGAGCGGTGGGGGCGGAGTCGCTGAGGACGGGGCGGGGCCTCGCGCTAACGGTCGCGCGGCCGTCGCACCTGCACGAGGCTGTGGCCCGAGCGTCCTGTGGAGAAGCCGCGAAGCGCGGGCGACCCGGGGGTCGGGCGGGCCAGGTCCGCGAGGCACGACGCTCTTCCGATCTAGCCTTCTGAGGACATCGTCGCATCCAAGAG	1.5569	1.35661	barcode3	22	76	70	57	44	275	224
TYY1_HUMAN.H11MO.0.A	MEIOB_chr16_1922045_1922256_strand-	GGGGCGGACAAGATGGCGGCGCCAGTGAGCGGTGGGGGCGGAGCCAGTGAGCGGTGGGGGCGGAGTCAGTGAGCGGTGGGGGCGGAGTCGCTGAGGACGGGGCGGGGCCTCGCGCTAACGGTCGCGCGGCCGTCGCACCTGCACGAGGCTGTGGCCCGAGCGTCCTGTGGAGAAGCCGCGAAGCGCGGGCGACCCGGGGGTCGGGCGGGCCAGGTCCGCGAGG	1922045	1922256	-	chr16	MEIOB	14	-146	TYY1_HUMAN.H11MO.0.A	active	12	CCGCAGACTATGA	CGGAGCGAACCGAGTTAGGGGGCGGACAAGATGGCGGCGCCAGTGAGCGGTGGGGGCGGAGCCAGTGAGCGGTGGGGGCGGAGTCAGTGAGCGGTGGGGGCGGAGTCGCTGAGGACGGGGCGGGGCCTCGCGCTAACGGTCGCGCGGCCGTCGCACCTGCACGAGGCTGTGGCCCGAGCGTCCTGTGGAGAAGCCGCGAAGCGCGGGCGACCCGGGGGTCGGGCGGGCCAGGTCCGCGAGGCACGACGCTCTTCCGATCTCCGCAGACTATGACATCGTCGCATCCAAGAG	1.5569	1.35661	barcode4	13	34	24	22	18	301	247
TYY1_HUMAN.H11MO.0.A	MEIOB_chr16_1922045_1922256_strand-	GGGGCGGACAAGATGGCGGCGCCAGTGAGCGGTGGGGGCGGAGCCAGTGAGCGGTGGGGGCGGAGTCAGTGAGCGGTGGGGGCGGAGTCGCTGAGGACGGGGCGGGGCCTCGCGCTAACGGTCGCGCGGCCGTCGCACCTGCACGAGGCTGTGGCCCGAGCGTCCTGTGGAGAAGCCGCGAAGCGCGGGCGACCCGGGGGTCGGGCGGGCCAGGTCCGCGAGG	1922045	1922256	-	chr16	MEIOB	14	-146	TYY1_HUMAN.H11MO.0.A	active	12	TGGACAGTGAGTA	CGGAGCGAACCGAGTTAGGGGGCGGACAAGATGGCGGCGCCAGTGAGCGGTGGGGGCGGAGCCAGTGAGCGGTGGGGGCGGAGTCAGTGAGCGGTGGGGGCGGAGTCGCTGAGGACGGGGCGGGGCCTCGCGCTAACGGTCGCGCGGCCGTCGCACCTGCACGAGGCTGTGGCCCGAGCGTCCTGTGGAGAAGCCGCGAAGCGCGGGCGACCCGGGGGTCGGGCGGGCCAGGTCCGCGAGGCACGACGCTCTTCCGATCTTGGACAGTGAGTACATCGTCGCATCCAAGAG	1.5569	1.35661	barcode5	36	92	60	83	71	242	194
TYY1_HUMAN.H11MO.0.A	MEIOB_chr16_1922045_1922256_strand-	GGGGCGGACAAGTTGCCGGCGCCAGTGAGCGGTGGGGGCGGAGCCAGTGAGCGGTGGGGGCGGAGTCAGTGAGCGGTGGGGGCGGAGTCGCTGAGGACGGGGCGGGGCCTCGCGCTAACGGTCGCGCGGCCGTCGCACCTGCACGAGGCTGTGGCCCGAGCGTCCTGTGGAGAAGCCGCGAAGCGCGGGCGACCCGGGGGTCGGGCGGGCCAGGTCCGCGAGG	1922045	1922256	-	chr16	MEIOB	14	-146	YY1_random_1	inactive	12	TGAACAACCTTCC	CGGAGCGAACCGAGTTAGGGGGCGGACAAGTTGCCGGCGCCAGTGAGCGGTGGGGGCGGAGCCAGTGAGCGGTGGGGGCGGAGTCAGTGAGCGGTGGGGGCGGAGTCGCTGAGGACGGGGCGGGGCCTCGCGCTAACGGTCGCGCGGCCGTCGCACCTGCACGAGGCTGTGGCCCGAGCGTCCTGTGGAGAAGCCGCGAAGCGCGGGCGACCCGGGGGTCGGGCGGGCCAGGTCCGCGAGGCACGACGCTCTTCCGATCTTGAACAACCTTCCCATCGTCGCATCCAAGAG	1.40531	0.845967	barcode1	11	48	39	21	21	256	237
TYY1_HUMAN.H11MO.0.A	MEIOB_chr16_1922045_1922256_strand-	GGGGCGGACAAGTTGCCGGCGCCAGTGAGCGGTGGGGGCGGAGCCAGTGAGCGGTGGGGGCGGAGTCAGTGAGCGGTGGGGGCGGAGTCGCTGAGGACGGGGCGGGGCCTCGCGCTAACGGTCGCGCGGCCGTCGCACCTGCACGAGGCTGTGGCCCGAGCGTCCTGTGGAGAAGCCGCGAAGCGCGGGCGACCCGGGGGTCGGGCGGGCCAGGTCCGCGAGG	1922045	1922256	-	chr16	MEIOB	14	-146	YY1_random_1	inactive	12	CAGGTCGTCAGAA	CGGAGCGAACCGAGTTAGGGGGCGGACAAGTTGCCGGCGCCAGTGAGCGGTGGGGGCGGAGCCAGTGAGCGGTGGGGGCGGAGTCAGTGAGCGGTGGGGGCGGAGTCGCTGAGGACGGGGCGGGGCCTCGCGCTAACGGTCGCGCGGCCGTCGCACCTGCACGAGGCTGTGGCCCGAGCGTCCTGTGGAGAAGCCGCGAAGCGCGGGCGACCCGGGGGTCGGGCGGGCCAGGTCCGCGAGGCACGACGCTCTTCCGATCTCAGGTCGTCAGAACATCGTCGCATCCAAGAG	1.40531	0.845967	barcode2	8	23	14	23	12	132	100
TYY1_HUMAN.H11MO.0.A	MEIOB_chr16_1922045_1922256_strand-	GGGGCGGACAAGTTGCCGGCGCCAGTGAGCGGTGGGGGCGGAGCCAGTGAGCGGTGGGGGCGGAGTCAGTGAGCGGTGGGGGCGGAGTCGCTGAGGACGGGGCGGGGCCTCGCGCTAACGGTCGCGCGGCCGTCGCACCTGCACGAGGCTGTGGCCCGAGCGTCCTGTGGAGAAGCCGCGAAGCGCGGGCGACCCGGGGGTCGGGCGGGCCAGGTCCGCGAGG	1922045	1922256	-	chr16	MEIOB	14	-146	YY1_random_1	inactive	12	GTGCGTCTCTAGA	CGGAGCGAACCGAGTTAGGGGGCGGACAAGTTGCCGGCGCCAGTGAGCGGTGGGGGCGGAGCCAGTGAGCGGTGGGGGCGGAGTCAGTGAGCGGTGGGGGCGGAGTCGCTGAGGACGGGGCGGGGCCTCGCGCTAACGGTCGCGCGGCCGTCGCACCTGCACGAGGCTGTGGCCCGAGCGTCCTGTGGAGAAGCCGCGAAGCGCGGGCGACCCGGGGGTCGGGCGGGCCAGGTCCGCGAGGCACGACGCTCTTCCGATCTGTGCGTCTCTAGACATCGTCGCATCCAAGAG	1.40531	0.845967	barcode3	16	75	44	37	29	219	156
TYY1_HUMAN.H11MO.0.A	MEIOB_chr16_1922045_1922256_strand-	GGGGCGGACAAGTTGCCGGCGCCAGTGAGCGGTGGGGGCGGAGCCAGTGAGCGGTGGGGGCGGAGTCAGTGAGCGGTGGGGGCGGAGTCGCTGAGGACGGGGCGGGGCCTCGCGCTAACGGTCGCGCGGCCGTCGCACCTGCACGAGGCTGTGGCCCGAGCGTCCTGTGGAGAAGCCGCGAAGCGCGGGCGACCCGGGGGTCGGGCGGGCCAGGTCCGCGAGG	1922045	1922256	-	chr16	MEIOB	14	-146	YY1_random_1	inactive	12	TACTCACGAACAC	CGGAGCGAACCGAGTTAGGGGGCGGACAAGTTGCCGGCGCCAGTGAGCGGTGGGGGCGGAGCCAGTGAGCGGTGGGGGCGGAGTCAGTGAGCGGTGGGGGCGGAGTCGCTGAGGACGGGGCGGGGCCTCGCGCTAACGGTCGCGCGGCCGTCGCACCTGCACGAGGCTGTGGCCCGAGCGTCCTGTGGAGAAGCCGCGAAGCGCGGGCGACCCGGGGGTCGGGCGGGCCAGGTCCGCGAGGCACGACGCTCTTCCGATCTTACTCACGAACACCATCGTCGCATCCAAGAG	1.40531	0.845967	barcode4	20	63	35	51	60	187	138
TYY1_HUMAN.H11MO.0.A	MEIOB_chr16_1922045_1922256_strand-	GGGGCGGACAAGTTGCCGGCGCCAGTGAGCGGTGGGGGCGGAGCCAGTGAGCGGTGGGGGCGGAGTCAGTGAGCGGTGGGGGCGGAGTCGCTGAGGACGGGGCGGGGCCTCGCGCTAACGGTCGCGCGGCCGTCGCACCTGCACGAGGCTGTGGCCCGAGCGTCCTGTGGAGAAGCCGCGAAGCGCGGGCGACCCGGGGGTCGGGCGGGCCAGGTCCGCGAGG	1922045	1922256	-	chr16	MEIOB	14	-146	YY1_random_1	inactive	12	GGATCGAACGGAA	CGGAGCGAACCGAGTTAGGGGGCGGACAAGTTGCCGGCGCCAGTGAGCGGTGGGGGCGGAGCCAGTGAGCGGTGGGGGCGGAGTCAGTGAGCGGTGGGGGCGGAGTCGCTGAGGACGGGGCGGGGCCTCGCGCTAACGGTCGCGCGGCCGTCGCACCTGCACGAGGCTGTGGCCCGAGCGTCCTGTGGAGAAGCCGCGAAGCGCGGGCGACCCGGGGGTCGGGCGGGCCAGGTCCGCGAGGCACGACGCTCTTCCGATCTGGATCGAACGGAACATCGTCGCATCCAAGAG	1.40531	0.845967	barcode5	5	33	21	12	9	130	110
TYY1_HUMAN.H11MO.0.A	MEIOB_chr16_1922045_1922256_strand-	GGGGCGGACACGAAGACGGCGCCAGTGAGCGGTGGGGGCGGAGCCAGTGAGCGGTGGGGGCGGAGTCAGTGAGCGGTGGGGGCGGAGTCGCTGAGGACGGGGCGGGGCCTCGCGCTAACGGTCGCGCGGCCGTCGCACCTGCACGAGGCTGTGGCCCGAGCGTCCTGTGGAGAAGCCGCGAAGCGCGGGCGACCCGGGGGTCGGGCGGGCCAGGTCCGCGAGG	1922045	1922256	-	chr16	MEIOB	14	-146	YY1_random_2	inactive	12	CGACAGTGAAGTA	CGGAGCGAACCGAGTTAGGGGGCGGACACGAAGACGGCGCCAGTGAGCGGTGGGGGCGGAGCCAGTGAGCGGTGGGGGCGGAGTCAGTGAGCGGTGGGGGCGGAGTCGCTGAGGACGGGGCGGGGCCTCGCGCTAACGGTCGCGCGGCCGTCGCACCTGCACGAGGCTGTGGCCCGAGCGTCCTGTGGAGAAGCCGCGAAGCGCGGGCGACCCGGGGGTCGGGCGGGCCAGGTCCGCGAGGCACGACGCTCTTCCGATCTCGACAGTGAAGTACATCGTCGCATCCAAGAG	1.4342	0.865533	barcode1	6	46	20	19	6	150	126
TYY1_HUMAN.H11MO.0.A	MEIOB_chr16_1922045_1922256_strand-	GGGGCGGACACGAAGACGGCGCCAGTGAGCGGTGGGGGCGGAGCCAGTGAGCGGTGGGGGCGGAGTCAGTGAGCGGTGGGGGCGGAGTCGCTGAGGACGGGGCGGGGCCTCGCGCTAACGGTCGCGCGGCCGTCGCACCTGCACGAGGCTGTGGCCCGAGCGTCCTGTGGAGAAGCCGCGAAGCGCGGGCGACCCGGGGGTCGGGCGGGCCAGGTCCGCGAGG	1922045	1922256	-	chr16	MEIOB	14	-146	YY1_random_2	inactive	12	AACTGAGAGGTCA	CGGAGCGAACCGAGTTAGGGGGCGGACACGAAGACGGCGCCAGTGAGCGGTGGGGGCGGAGCCAGTGAGCGGTGGGGGCGGAGTCAGTGAGCGGTGGGGGCGGAGTCGCTGAGGACGGGGCGGGGCCTCGCGCTAACGGTCGCGCGGCCGTCGCACCTGCACGAGGCTGTGGCCCGAGCGTCCTGTGGAGAAGCCGCGAAGCGCGGGCGACCCGGGGGTCGGGCGGGCCAGGTCCGCGAGGCACGACGCTCTTCCGATCTAACTGAGAGGTCACATCGTCGCATCCAAGAG	1.4342	0.865533	barcode2	18	75	40	62	37	230	195
TYY1_HUMAN.H11MO.0.A	MEIOB_chr16_1922045_1922256_strand-	GGGGCGGACACGAAGACGGCGCCAGTGAGCGGTGGGGGCGGAGCCAGTGAGCGGTGGGGGCGGAGTCAGTGAGCGGTGGGGGCGGAGTCGCTGAGGACGGGGCGGGGCCTCGCGCTAACGGTCGCGCGGCCGTCGCACCTGCACGAGGCTGTGGCCCGAGCGTCCTGTGGAGAAGCCGCGAAGCGCGGGCGACCCGGGGGTCGGGCGGGCCAGGTCCGCGAGG	1922045	1922256	-	chr16	MEIOB	14	-146	YY1_random_2	inactive	12	CATAACTAGCCGA	CGGAGCGAACCGAGTTAGGGGGCGGACACGAAGACGGCGCCAGTGAGCGGTGGGGGCGGAGCCAGTGAGCGGTGGGGGCGGAGTCAGTGAGCGGTGGGGGCGGAGTCGCTGAGGACGGGGCGGGGCCTCGCGCTAACGGTCGCGCGGCCGTCGCACCTGCACGAGGCTGTGGCCCGAGCGTCCTGTGGAGAAGCCGCGAAGCGCGGGCGACCCGGGGGTCGGGCGGGCCAGGTCCGCGAGGCACGACGCTCTTCCGATCTCATAACTAGCCGACATCGTCGCATCCAAGAG	1.4342	0.865533	barcode3	35	99	60	71	60	332	324
TYY1_HUMAN.H11MO.0.A	MEIOB_chr16_1922045_1922256_strand-	GGGGCGGACACGAAGACGGCGCCAGTGAGCGGTGGGGGCGGAGCCAGTGAGCGGTGGGGGCGGAGTCAGTGAGCGGTGGGGGCGGAGTCGCTGAGGACGGGGCGGGGCCTCGCGCTAACGGTCGCGCGGCCGTCGCACCTGCACGAGGCTGTGGCCCGAGCGTCCTGTGGAGAAGCCGCGAAGCGCGGGCGACCCGGGGGTCGGGCGGGCCAGGTCCGCGAGG	1922045	1922256	-	chr16	MEIOB	14	-146	YY1_random_2	inactive	12	GCCGCTATGTGAA	CGGAGCGAACCGAGTTAGGGGGCGGACACGAAGACGGCGCCAGTGAGCGGTGGGGGCGGAGCCAGTGAGCGGTGGGGGCGGAGTCAGTGAGCGGTGGGGGCGGAGTCGCTGAGGACGGGGCGGGGCCTCGCGCTAACGGTCGCGCGGCCGTCGCACCTGCACGAGGCTGTGGCCCGAGCGTCCTGTGGAGAAGCCGCGAAGCGCGGGCGACCCGGGGGTCGGGCGGGCCAGGTCCGCGAGGCACGACGCTCTTCCGATCTGCCGCTATGTGAACATCGTCGCATCCAAGAG	1.4342	0.865533	barcode4	18	39	25	20	17	176	165
TYY1_HUMAN.H11MO.0.A	MEIOB_chr16_1922045_1922256_strand-	GGGGCGGACACGAAGACGGCGCCAGTGAGCGGTGGGGGCGGAGCCAGTGAGCGGTGGGGGCGGAGTCAGTGAGCGGTGGGGGCGGAGTCGCTGAGGACGGGGCGGGGCCTCGCGCTAACGGTCGCGCGGCCGTCGCACCTGCACGAGGCTGTGGCCCGAGCGTCCTGTGGAGAAGCCGCGAAGCGCGGGCGACCCGGGGGTCGGGCGGGCCAGGTCCGCGAGG	1922045	1922256	-	chr16	MEIOB	14	-146	YY1_random_2	inactive	12	AATCTCCAGGTCA	CGGAGCGAACCGAGTTAGGGGGCGGACACGAAGACGGCGCCAGTGAGCGGTGGGGGCGGAGCCAGTGAGCGGTGGGGGCGGAGTCAGTGAGCGGTGGGGGCGGAGTCGCTGAGGACGGGGCGGGGCCTCGCGCTAACGGTCGCGCGGCCGTCGCACCTGCACGAGGCTGTGGCCCGAGCGTCCTGTGGAGAAGCCGCGAAGCGCGGGCGACCCGGGGGTCGGGCGGGCCAGGTCCGCGAGGCACGACGCTCTTCCGATCTAATCTCCAGGTCACATCGTCGCATCCAAGAG	1.4342	0.865533	barcode5	18	68	45	52	45	337	297
NRF1_HUMAN.H11MO.0.A	FCF1_chr14_75179686_75179897_strand+	GGGGCGGACTGCGCATGCGCACAGCACTCAGCAGAAGACGGGCTCCCCACTCTCCCACCAACAGACCCCAGAGTTGGTCTCCACCCGGCCTGGGAACCGGCTCGGGGGATTGCCCTTTCCCCAAGGAGTTTCCGCTTCCGGGCTATCCTTTGCCGGAAGCAGTATGTGAATGACGTAGAAGTATTGCGCCGTTGGTGATTACGGAAGAACCAGGAGTTTGGCGTG	75179686	75179897	+	chr14	FCF1	14	-146	NRF1_HUMAN.H11MO.0.A	active	14	GCTACCGATTAGA	CGGAGCGAACCGAGTTAGGGGGCGGACTGCGCATGCGCACAGCACTCAGCAGAAGACGGGCTCCCCACTCTCCCACCAACAGACCCCAGAGTTGGTCTCCACCCGGCCTGGGAACCGGCTCGGGGGATTGCCCTTTCCCCAAGGAGTTTCCGCTTCCGGGCTATCCTTTGCCGGAAGCAGTATGTGAATGACGTAGAAGTATTGCGCCGTTGGTGATTACGGAAGAACCAGGAGTTTGGCGTGCACGACGCTCTTCCGATCTGCTACCGATTAGACATCGTCGCATCCAAGAG	3.64481	1.92648	barcode1	286	848	512	733	571	1613	1330
NRF1_HUMAN.H11MO.0.A	FCF1_chr14_75179686_75179897_strand+	GGGGCGGACTGCGCATGCGCACAGCACTCAGCAGAAGACGGGCTCCCCACTCTCCCACCAACAGACCCCAGAGTTGGTCTCCACCCGGCCTGGGAACCGGCTCGGGGGATTGCCCTTTCCCCAAGGAGTTTCCGCTTCCGGGCTATCCTTTGCCGGAAGCAGTATGTGAATGACGTAGAAGTATTGCGCCGTTGGTGATTACGGAAGAACCAGGAGTTTGGCGTG	75179686	75179897	+	chr14	FCF1	14	-146	NRF1_HUMAN.H11MO.0.A	active	14	TCAGTAAGCTCGC	CGGAGCGAACCGAGTTAGGGGGCGGACTGCGCATGCGCACAGCACTCAGCAGAAGACGGGCTCCCCACTCTCCCACCAACAGACCCCAGAGTTGGTCTCCACCCGGCCTGGGAACCGGCTCGGGGGATTGCCCTTTCCCCAAGGAGTTTCCGCTTCCGGGCTATCCTTTGCCGGAAGCAGTATGTGAATGACGTAGAAGTATTGCGCCGTTGGTGATTACGGAAGAACCAGGAGTTTGGCGTGCACGACGCTCTTCCGATCTTCAGTAAGCTCGCCATCGTCGCATCCAAGAG	3.64481	1.92648	barcode2	577	1539	963	1182	966	2796	2484
NRF1_HUMAN.H11MO.0.A	FCF1_chr14_75179686_75179897_strand+	GGGGCGGACTGCGCATGCGCACAGCACTCAGCAGAAGACGGGCTCCCCACTCTCCCACCAACAGACCCCAGAGTTGGTCTCCACCCGGCCTGGGAACCGGCTCGGGGGATTGCCCTTTCCCCAAGGAGTTTCCGCTTCCGGGCTATCCTTTGCCGGAAGCAGTATGTGAATGACGTAGAAGTATTGCGCCGTTGGTGATTACGGAAGAACCAGGAGTTTGGCGTG	75179686	75179897	+	chr14	FCF1	14	-146	NRF1_HUMAN.H11MO.0.A	active	14	ATGATTCGCGTGA	CGGAGCGAACCGAGTTAGGGGGCGGACTGCGCATGCGCACAGCACTCAGCAGAAGACGGGCTCCCCACTCTCCCACCAACAGACCCCAGAGTTGGTCTCCACCCGGCCTGGGAACCGGCTCGGGGGATTGCCCTTTCCCCAAGGAGTTTCCGCTTCCGGGCTATCCTTTGCCGGAAGCAGTATGTGAATGACGTAGAAGTATTGCGCCGTTGGTGATTACGGAAGAACCAGGAGTTTGGCGTGCACGACGCTCTTCCGATCTATGATTCGCGTGACATCGTCGCATCCAAGAG	3.64481	1.92648	barcode3	484	1360	942	1100	927	3338	2790
NRF1_HUMAN.H11MO.0.A	FCF1_chr14_75179686_75179897_strand+	GGGGCGGACTGCGCATGCGCACAGCACTCAGCAGAAGACGGGCTCCCCACTCTCCCACCAACAGACCCCAGAGTTGGTCTCCACCCGGCCTGGGAACCGGCTCGGGGGATTGCCCTTTCCCCAAGGAGTTTCCGCTTCCGGGCTATCCTTTGCCGGAAGCAGTATGTGAATGACGTAGAAGTATTGCGCCGTTGGTGATTACGGAAGAACCAGGAGTTTGGCGTG	75179686	75179897	+	chr14	FCF1	14	-146	NRF1_HUMAN.H11MO.0.A	active	14	ACAACTGGTAGAC	CGGAGCGAACCGAGTTAGGGGGCGGACTGCGCATGCGCACAGCACTCAGCAGAAGACGGGCTCCCCACTCTCCCACCAACAGACCCCAGAGTTGGTCTCCACCCGGCCTGGGAACCGGCTCGGGGGATTGCCCTTTCCCCAAGGAGTTTCCGCTTCCGGGCTATCCTTTGCCGGAAGCAGTATGTGAATGACGTAGAAGTATTGCGCCGTTGGTGATTACGGAAGAACCAGGAGTTTGGCGTGCACGACGCTCTTCCGATCTACAACTGGTAGACCATCGTCGCATCCAAGAG	3.64481	1.92648	barcode4	281	775	526	743	562	2176	1802
NRF1_HUMAN.H11MO.0.A	FCF1_chr14_75179686_75179897_strand+	GGGGCGGACTGCGCATGCGCACAGCACTCAGCAGAAGACGGGCTCCCCACTCTCCCACCAACAGACCCCAGAGTTGGTCTCCACCCGGCCTGGGAACCGGCTCGGGGGATTGCCCTTTCCCCAAGGAGTTTCCGCTTCCGGGCTATCCTTTGCCGGAAGCAGTATGTGAATGACGTAGAAGTATTGCGCCGTTGGTGATTACGGAAGAACCAGGAGTTTGGCGTG	75179686	75179897	+	chr14	FCF1	14	-146	NRF1_HUMAN.H11MO.0.A	active	14	CCACGGATCACAA	CGGAGCGAACCGAGTTAGGGGGCGGACTGCGCATGCGCACAGCACTCAGCAGAAGACGGGCTCCCCACTCTCCCACCAACAGACCCCAGAGTTGGTCTCCACCCGGCCTGGGAACCGGCTCGGGGGATTGCCCTTTCCCCAAGGAGTTTCCGCTTCCGGGCTATCCTTTGCCGGAAGCAGTATGTGAATGACGTAGAAGTATTGCGCCGTTGGTGATTACGGAAGAACCAGGAGTTTGGCGTGCACGACGCTCTTCCGATCTCCACGGATCACAACATCGTCGCATCCAAGAG	3.64481	1.92648	barcode5	471	1176	773	1212	807	2328	1936
NRF1_HUMAN.H11MO.0.A	FCF1_chr14_75179686_75179897_strand+	GGGGCGGACTGCGTATTCGCACAGCACTCAGCAGAAGACGGGCTCCCCACTCTCCCACCAACAGACCCCAGAGTTGGTCTCCACCCGGCCTGGGAACCGGCTCGGGGGATTGCCCTTTCCCCAAGGAGTTTCCGCTTCCGGGCTATCCTTTGCCGGAAGCAGTATGTGAATGACGTAGAAGTATTGCGCCGTTGGTGATTACGGAAGAACCAGGAGTTTGGCGTG	75179686	75179897	+	chr14	FCF1	14	-146	NRF1_random_1	inactive	14	TGCGAATGTCCGA	CGGAGCGAACCGAGTTAGGGGGCGGACTGCGTATTCGCACAGCACTCAGCAGAAGACGGGCTCCCCACTCTCCCACCAACAGACCCCAGAGTTGGTCTCCACCCGGCCTGGGAACCGGCTCGGGGGATTGCCCTTTCCCCAAGGAGTTTCCGCTTCCGGGCTATCCTTTGCCGGAAGCAGTATGTGAATGACGTAGAAGTATTGCGCCGTTGGTGATTACGGAAGAACCAGGAGTTTGGCGTGCACGACGCTCTTCCGATCTTGCGAATGTCCGACATCGTCGCATCCAAGAG	3.51629	1.94153	barcode1	628	1650	1108	1491	1221	3208	2706
NRF1_HUMAN.H11MO.0.A	FCF1_chr14_75179686_75179897_strand+	GGGGCGGACTGCGTATTCGCACAGCACTCAGCAGAAGACGGGCTCCCCACTCTCCCACCAACAGACCCCAGAGTTGGTCTCCACCCGGCCTGGGAACCGGCTCGGGGGATTGCCCTTTCCCCAAGGAGTTTCCGCTTCCGGGCTATCCTTTGCCGGAAGCAGTATGTGAATGACGTAGAAGTATTGCGCCGTTGGTGATTACGGAAGAACCAGGAGTTTGGCGTG	75179686	75179897	+	chr14	FCF1	14	-146	NRF1_random_1	inactive	14	ACCGTCCAGAGAA	CGGAGCGAACCGAGTTAGGGGGCGGACTGCGTATTCGCACAGCACTCAGCAGAAGACGGGCTCCCCACTCTCCCACCAACAGACCCCAGAGTTGGTCTCCACCCGGCCTGGGAACCGGCTCGGGGGATTGCCCTTTCCCCAAGGAGTTTCCGCTTCCGGGCTATCCTTTGCCGGAAGCAGTATGTGAATGACGTAGAAGTATTGCGCCGTTGGTGATTACGGAAGAACCAGGAGTTTGGCGTGCACGACGCTCTTCCGATCTACCGTCCAGAGAACATCGTCGCATCCAAGAG	3.51629	1.94153	barcode2	570	1433	958	1335	999	3131	2576
NRF1_HUMAN.H11MO.0.A	FCF1_chr14_75179686_75179897_strand+	GGGGCGGACTGCGTATTCGCACAGCACTCAGCAGAAGACGGGCTCCCCACTCTCCCACCAACAGACCCCAGAGTTGGTCTCCACCCGGCCTGGGAACCGGCTCGGGGGATTGCCCTTTCCCCAAGGAGTTTCCGCTTCCGGGCTATCCTTTGCCGGAAGCAGTATGTGAATGACGTAGAAGTATTGCGCCGTTGGTGATTACGGAAGAACCAGGAGTTTGGCGTG	75179686	75179897	+	chr14	FCF1	14	-146	NRF1_random_1	inactive	14	CTTCCATCACTAG	CGGAGCGAACCGAGTTAGGGGGCGGACTGCGTATTCGCACAGCACTCAGCAGAAGACGGGCTCCCCACTCTCCCACCAACAGACCCCAGAGTTGGTCTCCACCCGGCCTGGGAACCGGCTCGGGGGATTGCCCTTTCCCCAAGGAGTTTCCGCTTCCGGGCTATCCTTTGCCGGAAGCAGTATGTGAATGACGTAGAAGTATTGCGCCGTTGGTGATTACGGAAGAACCAGGAGTTTGGCGTGCACGACGCTCTTCCGATCTCTTCCATCACTAGCATCGTCGCATCCAAGAG	3.51629	1.94153	barcode3	472	1246	821	1007	803	2801	2373
NRF1_HUMAN.H11MO.0.A	FCF1_chr14_75179686_75179897_strand+	GGGGCGGACTGCGTATTCGCACAGCACTCAGCAGAAGACGGGCTCCCCACTCTCCCACCAACAGACCCCAGAGTTGGTCTCCACCCGGCCTGGGAACCGGCTCGGGGGATTGCCCTTTCCCCAAGGAGTTTCCGCTTCCGGGCTATCCTTTGCCGGAAGCAGTATGTGAATGACGTAGAAGTATTGCGCCGTTGGTGATTACGGAAGAACCAGGAGTTTGGCGTG	75179686	75179897	+	chr14	FCF1	14	-146	NRF1_random_1	inactive	14	CAAGTCCTAAGAG	CGGAGCGAACCGAGTTAGGGGGCGGACTGCGTATTCGCACAGCACTCAGCAGAAGACGGGCTCCCCACTCTCCCACCAACAGACCCCAGAGTTGGTCTCCACCCGGCCTGGGAACCGGCTCGGGGGATTGCCCTTTCCCCAAGGAGTTTCCGCTTCCGGGCTATCCTTTGCCGGAAGCAGTATGTGAATGACGTAGAAGTATTGCGCCGTTGGTGATTACGGAAGAACCAGGAGTTTGGCGTGCACGACGCTCTTCCGATCTCAAGTCCTAAGAGCATCGTCGCATCCAAGAG	3.51629	1.94153	barcode4	376	1009	589	911	672	2074	1567
NRF1_HUMAN.H11MO.0.A	FCF1_chr14_75179686_75179897_strand+	GGGGCGGACTGCGTATTCGCACAGCACTCAGCAGAAGACGGGCTCCCCACTCTCCCACCAACAGACCCCAGAGTTGGTCTCCACCCGGCCTGGGAACCGGCTCGGGGGATTGCCCTTTCCCCAAGGAGTTTCCGCTTCCGGGCTATCCTTTGCCGGAAGCAGTATGTGAATGACGTAGAAGTATTGCGCCGTTGGTGATTACGGAAGAACCAGGAGTTTGGCGTG	75179686	75179897	+	chr14	FCF1	14	-146	NRF1_random_1	inactive	14	TCCAGATTAACGC	CGGAGCGAACCGAGTTAGGGGGCGGACTGCGTATTCGCACAGCACTCAGCAGAAGACGGGCTCCCCACTCTCCCACCAACAGACCCCAGAGTTGGTCTCCACCCGGCCTGGGAACCGGCTCGGGGGATTGCCCTTTCCCCAAGGAGTTTCCGCTTCCGGGCTATCCTTTGCCGGAAGCAGTATGTGAATGACGTAGAAGTATTGCGCCGTTGGTGATTACGGAAGAACCAGGAGTTTGGCGTGCACGACGCTCTTCCGATCTTCCAGATTAACGCCATCGTCGCATCCAAGAG	3.51629	1.94153	barcode5	505	1360	853	1123	887	2669	2306
NRF1_HUMAN.H11MO.0.A	FCF1_chr14_75179686_75179897_strand+	GGGGCGGACTTCGAATTGGCACAGCACTCAGCAGAAGACGGGCTCCCCACTCTCCCACCAACAGACCCCAGAGTTGGTCTCCACCCGGCCTGGGAACCGGCTCGGGGGATTGCCCTTTCCCCAAGGAGTTTCCGCTTCCGGGCTATCCTTTGCCGGAAGCAGTATGTGAATGACGTAGAAGTATTGCGCCGTTGGTGATTACGGAAGAACCAGGAGTTTGGCGTG	75179686	75179897	+	chr14	FCF1	14	-146	NRF1_random_2	inactive	14	AGTTCCTGGATGT	CGGAGCGAACCGAGTTAGGGGGCGGACTTCGAATTGGCACAGCACTCAGCAGAAGACGGGCTCCCCACTCTCCCACCAACAGACCCCAGAGTTGGTCTCCACCCGGCCTGGGAACCGGCTCGGGGGATTGCCCTTTCCCCAAGGAGTTTCCGCTTCCGGGCTATCCTTTGCCGGAAGCAGTATGTGAATGACGTAGAAGTATTGCGCCGTTGGTGATTACGGAAGAACCAGGAGTTTGGCGTGCACGACGCTCTTCCGATCTAGTTCCTGGATGTCATCGTCGCATCCAAGAG	3.5096	1.90037	barcode1	687	1785	1199	1476	1165	4116	3520
NRF1_HUMAN.H11MO.0.A	FCF1_chr14_75179686_75179897_strand+	GGGGCGGACTTCGAATTGGCACAGCACTCAGCAGAAGACGGGCTCCCCACTCTCCCACCAACAGACCCCAGAGTTGGTCTCCACCCGGCCTGGGAACCGGCTCGGGGGATTGCCCTTTCCCCAAGGAGTTTCCGCTTCCGGGCTATCCTTTGCCGGAAGCAGTATGTGAATGACGTAGAAGTATTGCGCCGTTGGTGATTACGGAAGAACCAGGAGTTTGGCGTG	75179686	75179897	+	chr14	FCF1	14	-146	NRF1_random_2	inactive	14	CTCCTTATCATGG	CGGAGCGAACCGAGTTAGGGGGCGGACTTCGAATTGGCACAGCACTCAGCAGAAGACGGGCTCCCCACTCTCCCACCAACAGACCCCAGAGTTGGTCTCCACCCGGCCTGGGAACCGGCTCGGGGGATTGCCCTTTCCCCAAGGAGTTTCCGCTTCCGGGCTATCCTTTGCCGGAAGCAGTATGTGAATGACGTAGAAGTATTGCGCCGTTGGTGATTACGGAAGAACCAGGAGTTTGGCGTGCACGACGCTCTTCCGATCTCTCCTTATCATGGCATCGTCGCATCCAAGAG	3.5096	1.90037	barcode2	474	1367	819	1406	1235	3038	2546
NRF1_HUMAN.H11MO.0.A	FCF1_chr14_75179686_75179897_strand+	GGGGCGGACTTCGAATTGGCACAGCACTCAGCAGAAGACGGGCTCCCCACTCTCCCACCAACAGACCCCAGAGTTGGTCTCCACCCGGCCTGGGAACCGGCTCGGGGGATTGCCCTTTCCCCAAGGAGTTTCCGCTTCCGGGCTATCCTTTGCCGGAAGCAGTATGTGAATGACGTAGAAGTATTGCGCCGTTGGTGATTACGGAAGAACCAGGAGTTTGGCGTG	75179686	75179897	+	chr14	FCF1	14	-146	NRF1_random_2	inactive	14	CGGACTACTTCTA	CGGAGCGAACCGAGTTAGGGGGCGGACTTCGAATTGGCACAGCACTCAGCAGAAGACGGGCTCCCCACTCTCCCACCAACAGACCCCAGAGTTGGTCTCCACCCGGCCTGGGAACCGGCTCGGGGGATTGCCCTTTCCCCAAGGAGTTTCCGCTTCCGGGCTATCCTTTGCCGGAAGCAGTATGTGAATGACGTAGAAGTATTGCGCCGTTGGTGATTACGGAAGAACCAGGAGTTTGGCGTGCACGACGCTCTTCCGATCTCGGACTACTTCTACATCGTCGCATCCAAGAG	3.5096	1.90037	barcode3	1141	2890	1972	2602	1983	5580	4785
NRF1_HUMAN.H11MO.0.A	FCF1_chr14_75179686_75179897_strand+	GGGGCGGACTTCGAATTGGCACAGCACTCAGCAGAAGACGGGCTCCCCACTCTCCCACCAACAGACCCCAGAGTTGGTCTCCACCCGGCCTGGGAACCGGCTCGGGGGATTGCCCTTTCCCCAAGGAGTTTCCGCTTCCGGGCTATCCTTTGCCGGAAGCAGTATGTGAATGACGTAGAAGTATTGCGCCGTTGGTGATTACGGAAGAACCAGGAGTTTGGCGTG	75179686	75179897	+	chr14	FCF1	14	-146	NRF1_random_2	inactive	14	GTTCACGTGCTTC	CGGAGCGAACCGAGTTAGGGGGCGGACTTCGAATTGGCACAGCACTCAGCAGAAGACGGGCTCCCCACTCTCCCACCAACAGACCCCAGAGTTGGTCTCCACCCGGCCTGGGAACCGGCTCGGGGGATTGCCCTTTCCCCAAGGAGTTTCCGCTTCCGGGCTATCCTTTGCCGGAAGCAGTATGTGAATGACGTAGAAGTATTGCGCCGTTGGTGATTACGGAAGAACCAGGAGTTTGGCGTGCACGACGCTCTTCCGATCTGTTCACGTGCTTCCATCGTCGCATCCAAGAG	3.5096	1.90037	barcode4	221	762	394	496	447	2692	2295
NRF1_HUMAN.H11MO.0.A	FCF1_chr14_75179686_75179897_strand+	GGGGCGGACTTCGAATTGGCACAGCACTCAGCAGAAGACGGGCTCCCCACTCTCCCACCAACAGACCCCAGAGTTGGTCTCCACCCGGCCTGGGAACCGGCTCGGGGGATTGCCCTTTCCCCAAGGAGTTTCCGCTTCCGGGCTATCCTTTGCCGGAAGCAGTATGTGAATGACGTAGAAGTATTGCGCCGTTGGTGATTACGGAAGAACCAGGAGTTTGGCGTG	75179686	75179897	+	chr14	FCF1	14	-146	NRF1_random_2	inactive	14	GAGGATTCGGAGA	CGGAGCGAACCGAGTTAGGGGGCGGACTTCGAATTGGCACAGCACTCAGCAGAAGACGGGCTCCCCACTCTCCCACCAACAGACCCCAGAGTTGGTCTCCACCCGGCCTGGGAACCGGCTCGGGGGATTGCCCTTTCCCCAAGGAGTTTCCGCTTCCGGGCTATCCTTTGCCGGAAGCAGTATGTGAATGACGTAGAAGTATTGCGCCGTTGGTGATTACGGAAGAACCAGGAGTTTGGCGTGCACGACGCTCTTCCGATCTGAGGATTCGGAGACATCGTCGCATCCAAGAG	3.5096	1.90037	barcode5	237	661	468	585	426	1492	1280
TYY1_HUMAN.H11MO.0.A	MEIOB_chr16_1922045_1922256_strand-	GGGGCGGAGCCAGTGAGCGGTGCAAGATGGCGGCGGGGCGGAGCCAGTGAGCGGTGGGGGCGGAGTCAGTGAGCGGTGGGGGCGGAGTCGCTGAGGACGGGGCGGGGCCTCGCGCTAACGGTCGCGCGGCCGTCGCACCTGCACGAGGCTGTGGCCCGAGCGTCCTGTGGAGAAGCCGCGAAGCGCGGGCGACCCGGGGGTCGGGCGGGCCAGGTCCGCGAGG	1922045	1922256	-	chr16	MEIOB	28	-132	TYY1_HUMAN.H11MO.0.A	active	12	GCTGCCAACAGAA	CGGAGCGAACCGAGTTAGGGGGCGGAGCCAGTGAGCGGTGCAAGATGGCGGCGGGGCGGAGCCAGTGAGCGGTGGGGGCGGAGTCAGTGAGCGGTGGGGGCGGAGTCGCTGAGGACGGGGCGGGGCCTCGCGCTAACGGTCGCGCGGCCGTCGCACCTGCACGAGGCTGTGGCCCGAGCGTCCTGTGGAGAAGCCGCGAAGCGCGGGCGACCCGGGGGTCGGGCGGGCCAGGTCCGCGAGGCACGACGCTCTTCCGATCTGCTGCCAACAGAACATCGTCGCATCCAAGAG	1.66259	1.33663	barcode1	25	104	78	119	63	243	217
TYY1_HUMAN.H11MO.0.A	MEIOB_chr16_1922045_1922256_strand-	GGGGCGGAGCCAGTGAGCGGTGCAAGATGGCGGCGGGGCGGAGCCAGTGAGCGGTGGGGGCGGAGTCAGTGAGCGGTGGGGGCGGAGTCGCTGAGGACGGGGCGGGGCCTCGCGCTAACGGTCGCGCGGCCGTCGCACCTGCACGAGGCTGTGGCCCGAGCGTCCTGTGGAGAAGCCGCGAAGCGCGGGCGACCCGGGGGTCGGGCGGGCCAGGTCCGCGAGG	1922045	1922256	-	chr16	MEIOB	28	-132	TYY1_HUMAN.H11MO.0.A	active	12	TACGTTCAGCCTA	CGGAGCGAACCGAGTTAGGGGGCGGAGCCAGTGAGCGGTGCAAGATGGCGGCGGGGCGGAGCCAGTGAGCGGTGGGGGCGGAGTCAGTGAGCGGTGGGGGCGGAGTCGCTGAGGACGGGGCGGGGCCTCGCGCTAACGGTCGCGCGGCCGTCGCACCTGCACGAGGCTGTGGCCCGAGCGTCCTGTGGAGAAGCCGCGAAGCGCGGGCGACCCGGGGGTCGGGCGGGCCAGGTCCGCGAGGCACGACGCTCTTCCGATCTTACGTTCAGCCTACATCGTCGCATCCAAGAG	1.66259	1.33663	barcode2	33	134	82	68	53	417	326
TYY1_HUMAN.H11MO.0.A	MEIOB_chr16_1922045_1922256_strand-	GGGGCGGAGCCAGTGAGCGGTGCAAGATGGCGGCGGGGCGGAGCCAGTGAGCGGTGGGGGCGGAGTCAGTGAGCGGTGGGGGCGGAGTCGCTGAGGACGGGGCGGGGCCTCGCGCTAACGGTCGCGCGGCCGTCGCACCTGCACGAGGCTGTGGCCCGAGCGTCCTGTGGAGAAGCCGCGAAGCGCGGGCGACCCGGGGGTCGGGCGGGCCAGGTCCGCGAGG	1922045	1922256	-	chr16	MEIOB	28	-132	TYY1_HUMAN.H11MO.0.A	active	12	CTGTACCAGCATG	CGGAGCGAACCGAGTTAGGGGGCGGAGCCAGTGAGCGGTGCAAGATGGCGGCGGGGCGGAGCCAGTGAGCGGTGGGGGCGGAGTCAGTGAGCGGTGGGGGCGGAGTCGCTGAGGACGGGGCGGGGCCTCGCGCTAACGGTCGCGCGGCCGTCGCACCTGCACGAGGCTGTGGCCCGAGCGTCCTGTGGAGAAGCCGCGAAGCGCGGGCGACCCGGGGGTCGGGCGGGCCAGGTCCGCGAGGCACGACGCTCTTCCGATCTCTGTACCAGCATGCATCGTCGCATCCAAGAG	1.66259	1.33663	barcode3	23	70	36	50	42	232	214
TYY1_HUMAN.H11MO.0.A	MEIOB_chr16_1922045_1922256_strand-	GGGGCGGAGCCAGTGAGCGGTGCAAGATGGCGGCGGGGCGGAGCCAGTGAGCGGTGGGGGCGGAGTCAGTGAGCGGTGGGGGCGGAGTCGCTGAGGACGGGGCGGGGCCTCGCGCTAACGGTCGCGCGGCCGTCGCACCTGCACGAGGCTGTGGCCCGAGCGTCCTGTGGAGAAGCCGCGAAGCGCGGGCGACCCGGGGGTCGGGCGGGCCAGGTCCGCGAGG	1922045	1922256	-	chr16	MEIOB	28	-132	TYY1_HUMAN.H11MO.0.A	active	12	AACCTTGCGACAA	CGGAGCGAACCGAGTTAGGGGGCGGAGCCAGTGAGCGGTGCAAGATGGCGGCGGGGCGGAGCCAGTGAGCGGTGGGGGCGGAGTCAGTGAGCGGTGGGGGCGGAGTCGCTGAGGACGGGGCGGGGCCTCGCGCTAACGGTCGCGCGGCCGTCGCACCTGCACGAGGCTGTGGCCCGAGCGTCCTGTGGAGAAGCCGCGAAGCGCGGGCGACCCGGGGGTCGGGCGGGCCAGGTCCGCGAGGCACGACGCTCTTCCGATCTAACCTTGCGACAACATCGTCGCATCCAAGAG	1.66259	1.33663	barcode4	4	47	30	37	34	149	148
TYY1_HUMAN.H11MO.0.A	MEIOB_chr16_1922045_1922256_strand-	GGGGCGGAGCCAGTGAGCGGTGCAAGATGGCGGCGGGGCGGAGCCAGTGAGCGGTGGGGGCGGAGTCAGTGAGCGGTGGGGGCGGAGTCGCTGAGGACGGGGCGGGGCCTCGCGCTAACGGTCGCGCGGCCGTCGCACCTGCACGAGGCTGTGGCCCGAGCGTCCTGTGGAGAAGCCGCGAAGCGCGGGCGACCCGGGGGTCGGGCGGGCCAGGTCCGCGAGG	1922045	1922256	-	chr16	MEIOB	28	-132	TYY1_HUMAN.H11MO.0.A	active	12	GTACAAGCTATCC	CGGAGCGAACCGAGTTAGGGGGCGGAGCCAGTGAGCGGTGCAAGATGGCGGCGGGGCGGAGCCAGTGAGCGGTGGGGGCGGAGTCAGTGAGCGGTGGGGGCGGAGTCGCTGAGGACGGGGCGGGGCCTCGCGCTAACGGTCGCGCGGCCGTCGCACCTGCACGAGGCTGTGGCCCGAGCGTCCTGTGGAGAAGCCGCGAAGCGCGGGCGACCCGGGGGTCGGGCGGGCCAGGTCCGCGAGGCACGACGCTCTTCCGATCTGTACAAGCTATCCCATCGTCGCATCCAAGAG	1.66259	1.33663	barcode5	19	64	59	68	35	347	304
TYY1_HUMAN.H11MO.0.A	MEIOB_chr16_1922045_1922256_strand-	GGGGCGGAGCCAGTGAGCGGTGCAAGTTGCCGGCGGGGCGGAGCCAGTGAGCGGTGGGGGCGGAGTCAGTGAGCGGTGGGGGCGGAGTCGCTGAGGACGGGGCGGGGCCTCGCGCTAACGGTCGCGCGGCCGTCGCACCTGCACGAGGCTGTGGCCCGAGCGTCCTGTGGAGAAGCCGCGAAGCGCGGGCGACCCGGGGGTCGGGCGGGCCAGGTCCGCGAGG	1922045	1922256	-	chr16	MEIOB	28	-132	YY1_random_1	inactive	12	CTCCAACAGACTA	CGGAGCGAACCGAGTTAGGGGGCGGAGCCAGTGAGCGGTGCAAGTTGCCGGCGGGGCGGAGCCAGTGAGCGGTGGGGGCGGAGTCAGTGAGCGGTGGGGGCGGAGTCGCTGAGGACGGGGCGGGGCCTCGCGCTAACGGTCGCGCGGCCGTCGCACCTGCACGAGGCTGTGGCCCGAGCGTCCTGTGGAGAAGCCGCGAAGCGCGGGCGACCCGGGGGTCGGGCGGGCCAGGTCCGCGAGGCACGACGCTCTTCCGATCTCTCCAACAGACTACATCGTCGCATCCAAGAG	1.55674	0.895422	barcode1	2	30	10	20	11	155	123
TYY1_HUMAN.H11MO.0.A	MEIOB_chr16_1922045_1922256_strand-	GGGGCGGAGCCAGTGAGCGGTGCAAGTTGCCGGCGGGGCGGAGCCAGTGAGCGGTGGGGGCGGAGTCAGTGAGCGGTGGGGGCGGAGTCGCTGAGGACGGGGCGGGGCCTCGCGCTAACGGTCGCGCGGCCGTCGCACCTGCACGAGGCTGTGGCCCGAGCGTCCTGTGGAGAAGCCGCGAAGCGCGGGCGACCCGGGGGTCGGGCGGGCCAGGTCCGCGAGG	1922045	1922256	-	chr16	MEIOB	28	-132	YY1_random_1	inactive	12	TAACGCTCTAGGA	CGGAGCGAACCGAGTTAGGGGGCGGAGCCAGTGAGCGGTGCAAGTTGCCGGCGGGGCGGAGCCAGTGAGCGGTGGGGGCGGAGTCAGTGAGCGGTGGGGGCGGAGTCGCTGAGGACGGGGCGGGGCCTCGCGCTAACGGTCGCGCGGCCGTCGCACCTGCACGAGGCTGTGGCCCGAGCGTCCTGTGGAGAAGCCGCGAAGCGCGGGCGACCCGGGGGTCGGGCGGGCCAGGTCCGCGAGGCACGACGCTCTTCCGATCTTAACGCTCTAGGACATCGTCGCATCCAAGAG	1.55674	0.895422	barcode2	32	130	70	88	83	304	233
TYY1_HUMAN.H11MO.0.A	MEIOB_chr16_1922045_1922256_strand-	GGGGCGGAGCCAGTGAGCGGTGCAAGTTGCCGGCGGGGCGGAGCCAGTGAGCGGTGGGGGCGGAGTCAGTGAGCGGTGGGGGCGGAGTCGCTGAGGACGGGGCGGGGCCTCGCGCTAACGGTCGCGCGGCCGTCGCACCTGCACGAGGCTGTGGCCCGAGCGTCCTGTGGAGAAGCCGCGAAGCGCGGGCGACCCGGGGGTCGGGCGGGCCAGGTCCGCGAGG	1922045	1922256	-	chr16	MEIOB	28	-132	YY1_random_1	inactive	12	AGGCGTTAGGCAA	CGGAGCGAACCGAGTTAGGGGGCGGAGCCAGTGAGCGGTGCAAGTTGCCGGCGGGGCGGAGCCAGTGAGCGGTGGGGGCGGAGTCAGTGAGCGGTGGGGGCGGAGTCGCTGAGGACGGGGCGGGGCCTCGCGCTAACGGTCGCGCGGCCGTCGCACCTGCACGAGGCTGTGGCCCGAGCGTCCTGTGGAGAAGCCGCGAAGCGCGGGCGACCCGGGGGTCGGGCGGGCCAGGTCCGCGAGGCACGACGCTCTTCCGATCTAGGCGTTAGGCAACATCGTCGCATCCAAGAG	1.55674	0.895422	barcode3	13	36	22	32	22	230	243
TYY1_HUMAN.H11MO.0.A	MEIOB_chr16_1922045_1922256_strand-	GGGGCGGAGCCAGTGAGCGGTGCAAGTTGCCGGCGGGGCGGAGCCAGTGAGCGGTGGGGGCGGAGTCAGTGAGCGGTGGGGGCGGAGTCGCTGAGGACGGGGCGGGGCCTCGCGCTAACGGTCGCGCGGCCGTCGCACCTGCACGAGGCTGTGGCCCGAGCGTCCTGTGGAGAAGCCGCGAAGCGCGGGCGACCCGGGGGTCGGGCGGGCCAGGTCCGCGAGG	1922045	1922256	-	chr16	MEIOB	28	-132	YY1_random_1	inactive	12	TGATAGACGCTGG	CGGAGCGAACCGAGTTAGGGGGCGGAGCCAGTGAGCGGTGCAAGTTGCCGGCGGGGCGGAGCCAGTGAGCGGTGGGGGCGGAGTCAGTGAGCGGTGGGGGCGGAGTCGCTGAGGACGGGGCGGGGCCTCGCGCTAACGGTCGCGCGGCCGTCGCACCTGCACGAGGCTGTGGCCCGAGCGTCCTGTGGAGAAGCCGCGAAGCGCGGGCGACCCGGGGGTCGGGCGGGCCAGGTCCGCGAGGCACGACGCTCTTCCGATCTTGATAGACGCTGGCATCGTCGCATCCAAGAG	1.55674	0.895422	barcode4	7	34	12	20	10	144	132
TYY1_HUMAN.H11MO.0.A	MEIOB_chr16_1922045_1922256_strand-	GGGGCGGAGCCAGTGAGCGGTGCAAGTTGCCGGCGGGGCGGAGCCAGTGAGCGGTGGGGGCGGAGTCAGTGAGCGGTGGGGGCGGAGTCGCTGAGGACGGGGCGGGGCCTCGCGCTAACGGTCGCGCGGCCGTCGCACCTGCACGAGGCTGTGGCCCGAGCGTCCTGTGGAGAAGCCGCGAAGCGCGGGCGACCCGGGGGTCGGGCGGGCCAGGTCCGCGAGG	1922045	1922256	-	chr16	MEIOB	28	-132	YY1_random_1	inactive	12	CTCGTGTATGTCA	CGGAGCGAACCGAGTTAGGGGGCGGAGCCAGTGAGCGGTGCAAGTTGCCGGCGGGGCGGAGCCAGTGAGCGGTGGGGGCGGAGTCAGTGAGCGGTGGGGGCGGAGTCGCTGAGGACGGGGCGGGGCCTCGCGCTAACGGTCGCGCGGCCGTCGCACCTGCACGAGGCTGTGGCCCGAGCGTCCTGTGGAGAAGCCGCGAAGCGCGGGCGACCCGGGGGTCGGGCGGGCCAGGTCCGCGAGGCACGACGCTCTTCCGATCTCTCGTGTATGTCACATCGTCGCATCCAAGAG	1.55674	0.895422	barcode5	35	107	74	77	61	310	256
TYY1_HUMAN.H11MO.0.A	MEIOB_chr16_1922045_1922256_strand-	GGGGCGGAGCCAGTGAGCGGTGCACGAAGACGGCGGGGCGGAGCCAGTGAGCGGTGGGGGCGGAGTCAGTGAGCGGTGGGGGCGGAGTCGCTGAGGACGGGGCGGGGCCTCGCGCTAACGGTCGCGCGGCCGTCGCACCTGCACGAGGCTGTGGCCCGAGCGTCCTGTGGAGAAGCCGCGAAGCGCGGGCGACCCGGGGGTCGGGCGGGCCAGGTCCGCGAGG	1922045	1922256	-	chr16	MEIOB	28	-132	YY1_random_2	inactive	12	TCACTGAACCTGG	CGGAGCGAACCGAGTTAGGGGGCGGAGCCAGTGAGCGGTGCACGAAGACGGCGGGGCGGAGCCAGTGAGCGGTGGGGGCGGAGTCAGTGAGCGGTGGGGGCGGAGTCGCTGAGGACGGGGCGGGGCCTCGCGCTAACGGTCGCGCGGCCGTCGCACCTGCACGAGGCTGTGGCCCGAGCGTCCTGTGGAGAAGCCGCGAAGCGCGGGCGACCCGGGGGTCGGGCGGGCCAGGTCCGCGAGGCACGACGCTCTTCCGATCTTCACTGAACCTGGCATCGTCGCATCCAAGAG	1.57754	0.84057	barcode1	30	72	56	69	44	221	207
TYY1_HUMAN.H11MO.0.A	MEIOB_chr16_1922045_1922256_strand-	GGGGCGGAGCCAGTGAGCGGTGCACGAAGACGGCGGGGCGGAGCCAGTGAGCGGTGGGGGCGGAGTCAGTGAGCGGTGGGGGCGGAGTCGCTGAGGACGGGGCGGGGCCTCGCGCTAACGGTCGCGCGGCCGTCGCACCTGCACGAGGCTGTGGCCCGAGCGTCCTGTGGAGAAGCCGCGAAGCGCGGGCGACCCGGGGGTCGGGCGGGCCAGGTCCGCGAGG	1922045	1922256	-	chr16	MEIOB	28	-132	YY1_random_2	inactive	12	AGGTTAACACACC	CGGAGCGAACCGAGTTAGGGGGCGGAGCCAGTGAGCGGTGCACGAAGACGGCGGGGCGGAGCCAGTGAGCGGTGGGGGCGGAGTCAGTGAGCGGTGGGGGCGGAGTCGCTGAGGACGGGGCGGGGCCTCGCGCTAACGGTCGCGCGGCCGTCGCACCTGCACGAGGCTGTGGCCCGAGCGTCCTGTGGAGAAGCCGCGAAGCGCGGGCGACCCGGGGGTCGGGCGGGCCAGGTCCGCGAGGCACGACGCTCTTCCGATCTAGGTTAACACACCCATCGTCGCATCCAAGAG	1.57754	0.84057	barcode2	10	36	19	35	23	101	67
TYY1_HUMAN.H11MO.0.A	MEIOB_chr16_1922045_1922256_strand-	GGGGCGGAGCCAGTGAGCGGTGCACGAAGACGGCGGGGCGGAGCCAGTGAGCGGTGGGGGCGGAGTCAGTGAGCGGTGGGGGCGGAGTCGCTGAGGACGGGGCGGGGCCTCGCGCTAACGGTCGCGCGGCCGTCGCACCTGCACGAGGCTGTGGCCCGAGCGTCCTGTGGAGAAGCCGCGAAGCGCGGGCGACCCGGGGGTCGGGCGGGCCAGGTCCGCGAGG	1922045	1922256	-	chr16	MEIOB	28	-132	YY1_random_2	inactive	12	ATGGCCGTGATCA	CGGAGCGAACCGAGTTAGGGGGCGGAGCCAGTGAGCGGTGCACGAAGACGGCGGGGCGGAGCCAGTGAGCGGTGGGGGCGGAGTCAGTGAGCGGTGGGGGCGGAGTCGCTGAGGACGGGGCGGGGCCTCGCGCTAACGGTCGCGCGGCCGTCGCACCTGCACGAGGCTGTGGCCCGAGCGTCCTGTGGAGAAGCCGCGAAGCGCGGGCGACCCGGGGGTCGGGCGGGCCAGGTCCGCGAGGCACGACGCTCTTCCGATCTATGGCCGTGATCACATCGTCGCATCCAAGAG	1.57754	0.84057	barcode3	0	3	1	6	2	70	64
TYY1_HUMAN.H11MO.0.A	MEIOB_chr16_1922045_1922256_strand-	GGGGCGGAGCCAGTGAGCGGTGCACGAAGACGGCGGGGCGGAGCCAGTGAGCGGTGGGGGCGGAGTCAGTGAGCGGTGGGGGCGGAGTCGCTGAGGACGGGGCGGGGCCTCGCGCTAACGGTCGCGCGGCCGTCGCACCTGCACGAGGCTGTGGCCCGAGCGTCCTGTGGAGAAGCCGCGAAGCGCGGGCGACCCGGGGGTCGGGCGGGCCAGGTCCGCGAGG	1922045	1922256	-	chr16	MEIOB	28	-132	YY1_random_2	inactive	12	AGTCAACGAGCAA	CGGAGCGAACCGAGTTAGGGGGCGGAGCCAGTGAGCGGTGCACGAAGACGGCGGGGCGGAGCCAGTGAGCGGTGGGGGCGGAGTCAGTGAGCGGTGGGGGCGGAGTCGCTGAGGACGGGGCGGGGCCTCGCGCTAACGGTCGCGCGGCCGTCGCACCTGCACGAGGCTGTGGCCCGAGCGTCCTGTGGAGAAGCCGCGAAGCGCGGGCGACCCGGGGGTCGGGCGGGCCAGGTCCGCGAGGCACGACGCTCTTCCGATCTAGTCAACGAGCAACATCGTCGCATCCAAGAG	1.57754	0.84057	barcode4	31	113	73	62	40	369	258
TYY1_HUMAN.H11MO.0.A	MEIOB_chr16_1922045_1922256_strand-	GGGGCGGAGCCAGTGAGCGGTGCACGAAGACGGCGGGGCGGAGCCAGTGAGCGGTGGGGGCGGAGTCAGTGAGCGGTGGGGGCGGAGTCGCTGAGGACGGGGCGGGGCCTCGCGCTAACGGTCGCGCGGCCGTCGCACCTGCACGAGGCTGTGGCCCGAGCGTCCTGTGGAGAAGCCGCGAAGCGCGGGCGACCCGGGGGTCGGGCGGGCCAGGTCCGCGAGG	1922045	1922256	-	chr16	MEIOB	28	-132	YY1_random_2	inactive	12	AATTCGGAGGCAA	CGGAGCGAACCGAGTTAGGGGGCGGAGCCAGTGAGCGGTGCACGAAGACGGCGGGGCGGAGCCAGTGAGCGGTGGGGGCGGAGTCAGTGAGCGGTGGGGGCGGAGTCGCTGAGGACGGGGCGGGGCCTCGCGCTAACGGTCGCGCGGCCGTCGCACCTGCACGAGGCTGTGGCCCGAGCGTCCTGTGGAGAAGCCGCGAAGCGCGGGCGACCCGGGGGTCGGGCGGGCCAGGTCCGCGAGGCACGACGCTCTTCCGATCTAATTCGGAGGCAACATCGTCGCATCCAAGAG	1.57754	0.84057	barcode5	27	51	37	55	24	230	179
TYY1_HUMAN.H11MO.0.A	MEIOB_chr16_1922045_1922256_strand-	GGGGCGGAGCCAGTGAGCGGTGGGGGCGGAGCCAGTCAAGATGGCGGCGAGCGGTGGGGGCGGAGTCAGTGAGCGGTGGGGGCGGAGTCGCTGAGGACGGGGCGGGGCCTCGCGCTAACGGTCGCGCGGCCGTCGCACCTGCACGAGGCTGTGGCCCGAGCGTCCTGTGGAGAAGCCGCGAAGCGCGGGCGACCCGGGGGTCGGGCGGGCCAGGTCCGCGAGG	1922045	1922256	-	chr16	MEIOB	42	-118	TYY1_HUMAN.H11MO.0.A	active	12	GCTACTTATGTCG	CGGAGCGAACCGAGTTAGGGGGCGGAGCCAGTGAGCGGTGGGGGCGGAGCCAGTCAAGATGGCGGCGAGCGGTGGGGGCGGAGTCAGTGAGCGGTGGGGGCGGAGTCGCTGAGGACGGGGCGGGGCCTCGCGCTAACGGTCGCGCGGCCGTCGCACCTGCACGAGGCTGTGGCCCGAGCGTCCTGTGGAGAAGCCGCGAAGCGCGGGCGACCCGGGGGTCGGGCGGGCCAGGTCCGCGAGGCACGACGCTCTTCCGATCTGCTACTTATGTCGCATCGTCGCATCCAAGAG	1.63212	1.53646	barcode1	16	55	38	39	33	290	251
TYY1_HUMAN.H11MO.0.A	MEIOB_chr16_1922045_1922256_strand-	GGGGCGGAGCCAGTGAGCGGTGGGGGCGGAGCCAGTCAAGATGGCGGCGAGCGGTGGGGGCGGAGTCAGTGAGCGGTGGGGGCGGAGTCGCTGAGGACGGGGCGGGGCCTCGCGCTAACGGTCGCGCGGCCGTCGCACCTGCACGAGGCTGTGGCCCGAGCGTCCTGTGGAGAAGCCGCGAAGCGCGGGCGACCCGGGGGTCGGGCGGGCCAGGTCCGCGAGG	1922045	1922256	-	chr16	MEIOB	42	-118	TYY1_HUMAN.H11MO.0.A	active	12	ATGGACAACCTGA	CGGAGCGAACCGAGTTAGGGGGCGGAGCCAGTGAGCGGTGGGGGCGGAGCCAGTCAAGATGGCGGCGAGCGGTGGGGGCGGAGTCAGTGAGCGGTGGGGGCGGAGTCGCTGAGGACGGGGCGGGGCCTCGCGCTAACGGTCGCGCGGCCGTCGCACCTGCACGAGGCTGTGGCCCGAGCGTCCTGTGGAGAAGCCGCGAAGCGCGGGCGACCCGGGGGTCGGGCGGGCCAGGTCCGCGAGGCACGACGCTCTTCCGATCTATGGACAACCTGACATCGTCGCATCCAAGAG	1.63212	1.53646	barcode2	4	32	20	25	20	156	120
TYY1_HUMAN.H11MO.0.A	MEIOB_chr16_1922045_1922256_strand-	GGGGCGGAGCCAGTGAGCGGTGGGGGCGGAGCCAGTCAAGATGGCGGCGAGCGGTGGGGGCGGAGTCAGTGAGCGGTGGGGGCGGAGTCGCTGAGGACGGGGCGGGGCCTCGCGCTAACGGTCGCGCGGCCGTCGCACCTGCACGAGGCTGTGGCCCGAGCGTCCTGTGGAGAAGCCGCGAAGCGCGGGCGACCCGGGGGTCGGGCGGGCCAGGTCCGCGAGG	1922045	1922256	-	chr16	MEIOB	42	-118	TYY1_HUMAN.H11MO.0.A	active	12	TCGGCGAGTATCT	CGGAGCGAACCGAGTTAGGGGGCGGAGCCAGTGAGCGGTGGGGGCGGAGCCAGTCAAGATGGCGGCGAGCGGTGGGGGCGGAGTCAGTGAGCGGTGGGGGCGGAGTCGCTGAGGACGGGGCGGGGCCTCGCGCTAACGGTCGCGCGGCCGTCGCACCTGCACGAGGCTGTGGCCCGAGCGTCCTGTGGAGAAGCCGCGAAGCGCGGGCGACCCGGGGGTCGGGCGGGCCAGGTCCGCGAGGCACGACGCTCTTCCGATCTTCGGCGAGTATCTCATCGTCGCATCCAAGAG	1.63212	1.53646	barcode3	3	9	7	0	3	38	26
TYY1_HUMAN.H11MO.0.A	MEIOB_chr16_1922045_1922256_strand-	GGGGCGGAGCCAGTGAGCGGTGGGGGCGGAGCCAGTCAAGATGGCGGCGAGCGGTGGGGGCGGAGTCAGTGAGCGGTGGGGGCGGAGTCGCTGAGGACGGGGCGGGGCCTCGCGCTAACGGTCGCGCGGCCGTCGCACCTGCACGAGGCTGTGGCCCGAGCGTCCTGTGGAGAAGCCGCGAAGCGCGGGCGACCCGGGGGTCGGGCGGGCCAGGTCCGCGAGG	1922045	1922256	-	chr16	MEIOB	42	-118	TYY1_HUMAN.H11MO.0.A	active	12	ATCGGATAGGTCC	CGGAGCGAACCGAGTTAGGGGGCGGAGCCAGTGAGCGGTGGGGGCGGAGCCAGTCAAGATGGCGGCGAGCGGTGGGGGCGGAGTCAGTGAGCGGTGGGGGCGGAGTCGCTGAGGACGGGGCGGGGCCTCGCGCTAACGGTCGCGCGGCCGTCGCACCTGCACGAGGCTGTGGCCCGAGCGTCCTGTGGAGAAGCCGCGAAGCGCGGGCGACCCGGGGGTCGGGCGGGCCAGGTCCGCGAGGCACGACGCTCTTCCGATCTATCGGATAGGTCCCATCGTCGCATCCAAGAG	1.63212	1.53646	barcode4	14	50	33	43	33	228	217
TYY1_HUMAN.H11MO.0.A	MEIOB_chr16_1922045_1922256_strand-	GGGGCGGAGCCAGTGAGCGGTGGGGGCGGAGCCAGTCAAGATGGCGGCGAGCGGTGGGGGCGGAGTCAGTGAGCGGTGGGGGCGGAGTCGCTGAGGACGGGGCGGGGCCTCGCGCTAACGGTCGCGCGGCCGTCGCACCTGCACGAGGCTGTGGCCCGAGCGTCCTGTGGAGAAGCCGCGAAGCGCGGGCGACCCGGGGGTCGGGCGGGCCAGGTCCGCGAGG	1922045	1922256	-	chr16	MEIOB	42	-118	TYY1_HUMAN.H11MO.0.A	active	12	GGATCGCCGATAA	CGGAGCGAACCGAGTTAGGGGGCGGAGCCAGTGAGCGGTGGGGGCGGAGCCAGTCAAGATGGCGGCGAGCGGTGGGGGCGGAGTCAGTGAGCGGTGGGGGCGGAGTCGCTGAGGACGGGGCGGGGCCTCGCGCTAACGGTCGCGCGGCCGTCGCACCTGCACGAGGCTGTGGCCCGAGCGTCCTGTGGAGAAGCCGCGAAGCGCGGGCGACCCGGGGGTCGGGCGGGCCAGGTCCGCGAGGCACGACGCTCTTCCGATCTGGATCGCCGATAACATCGTCGCATCCAAGAG	1.63212	1.53646	barcode5	18	91	40	60	69	251	207
TYY1_HUMAN.H11MO.0.A	MEIOB_chr16_1922045_1922256_strand-	GGGGCGGAGCCAGTGAGCGGTGGGGGCGGAGCCAGTCAAGTTGCCGGCGAGCGGTGGGGGCGGAGTCAGTGAGCGGTGGGGGCGGAGTCGCTGAGGACGGGGCGGGGCCTCGCGCTAACGGTCGCGCGGCCGTCGCACCTGCACGAGGCTGTGGCCCGAGCGTCCTGTGGAGAAGCCGCGAAGCGCGGGCGACCCGGGGGTCGGGCGGGCCAGGTCCGCGAGG	1922045	1922256	-	chr16	MEIOB	42	-118	YY1_random_1	inactive	12	TGTAAGGAGATCG	CGGAGCGAACCGAGTTAGGGGGCGGAGCCAGTGAGCGGTGGGGGCGGAGCCAGTCAAGTTGCCGGCGAGCGGTGGGGGCGGAGTCAGTGAGCGGTGGGGGCGGAGTCGCTGAGGACGGGGCGGGGCCTCGCGCTAACGGTCGCGCGGCCGTCGCACCTGCACGAGGCTGTGGCCCGAGCGTCCTGTGGAGAAGCCGCGAAGCGCGGGCGACCCGGGGGTCGGGCGGGCCAGGTCCGCGAGGCACGACGCTCTTCCGATCTTGTAAGGAGATCGCATCGTCGCATCCAAGAG	1.57575	0.843627	barcode1	1	11	9	3	3	82	65
TYY1_HUMAN.H11MO.0.A	MEIOB_chr16_1922045_1922256_strand-	GGGGCGGAGCCAGTGAGCGGTGGGGGCGGAGCCAGTCAAGTTGCCGGCGAGCGGTGGGGGCGGAGTCAGTGAGCGGTGGGGGCGGAGTCGCTGAGGACGGGGCGGGGCCTCGCGCTAACGGTCGCGCGGCCGTCGCACCTGCACGAGGCTGTGGCCCGAGCGTCCTGTGGAGAAGCCGCGAAGCGCGGGCGACCCGGGGGTCGGGCGGGCCAGGTCCGCGAGG	1922045	1922256	-	chr16	MEIOB	42	-118	YY1_random_1	inactive	12	TCAGGACGGTGAA	CGGAGCGAACCGAGTTAGGGGGCGGAGCCAGTGAGCGGTGGGGGCGGAGCCAGTCAAGTTGCCGGCGAGCGGTGGGGGCGGAGTCAGTGAGCGGTGGGGGCGGAGTCGCTGAGGACGGGGCGGGGCCTCGCGCTAACGGTCGCGCGGCCGTCGCACCTGCACGAGGCTGTGGCCCGAGCGTCCTGTGGAGAAGCCGCGAAGCGCGGGCGACCCGGGGGTCGGGCGGGCCAGGTCCGCGAGGCACGACGCTCTTCCGATCTTCAGGACGGTGAACATCGTCGCATCCAAGAG	1.57575	0.843627	barcode2	20	46	17	30	37	181	163
TYY1_HUMAN.H11MO.0.A	MEIOB_chr16_1922045_1922256_strand-	GGGGCGGAGCCAGTGAGCGGTGGGGGCGGAGCCAGTCAAGTTGCCGGCGAGCGGTGGGGGCGGAGTCAGTGAGCGGTGGGGGCGGAGTCGCTGAGGACGGGGCGGGGCCTCGCGCTAACGGTCGCGCGGCCGTCGCACCTGCACGAGGCTGTGGCCCGAGCGTCCTGTGGAGAAGCCGCGAAGCGCGGGCGACCCGGGGGTCGGGCGGGCCAGGTCCGCGAGG	1922045	1922256	-	chr16	MEIOB	42	-118	YY1_random_1	inactive	12	TCAGACACGTAGA	CGGAGCGAACCGAGTTAGGGGGCGGAGCCAGTGAGCGGTGGGGGCGGAGCCAGTCAAGTTGCCGGCGAGCGGTGGGGGCGGAGTCAGTGAGCGGTGGGGGCGGAGTCGCTGAGGACGGGGCGGGGCCTCGCGCTAACGGTCGCGCGGCCGTCGCACCTGCACGAGGCTGTGGCCCGAGCGTCCTGTGGAGAAGCCGCGAAGCGCGGGCGACCCGGGGGTCGGGCGGGCCAGGTCCGCGAGGCACGACGCTCTTCCGATCTTCAGACACGTAGACATCGTCGCATCCAAGAG	1.57575	0.843627	barcode3	31	96	59	50	55	204	221
TYY1_HUMAN.H11MO.0.A	MEIOB_chr16_1922045_1922256_strand-	GGGGCGGAGCCAGTGAGCGGTGGGGGCGGAGCCAGTCAAGTTGCCGGCGAGCGGTGGGGGCGGAGTCAGTGAGCGGTGGGGGCGGAGTCGCTGAGGACGGGGCGGGGCCTCGCGCTAACGGTCGCGCGGCCGTCGCACCTGCACGAGGCTGTGGCCCGAGCGTCCTGTGGAGAAGCCGCGAAGCGCGGGCGACCCGGGGGTCGGGCGGGCCAGGTCCGCGAGG	1922045	1922256	-	chr16	MEIOB	42	-118	YY1_random_1	inactive	12	GCTCGTCATTGAA	CGGAGCGAACCGAGTTAGGGGGCGGAGCCAGTGAGCGGTGGGGGCGGAGCCAGTCAAGTTGCCGGCGAGCGGTGGGGGCGGAGTCAGTGAGCGGTGGGGGCGGAGTCGCTGAGGACGGGGCGGGGCCTCGCGCTAACGGTCGCGCGGCCGTCGCACCTGCACGAGGCTGTGGCCCGAGCGTCCTGTGGAGAAGCCGCGAAGCGCGGGCGACCCGGGGGTCGGGCGGGCCAGGTCCGCGAGGCACGACGCTCTTCCGATCTGCTCGTCATTGAACATCGTCGCATCCAAGAG	1.57575	0.843627	barcode4	13	43	38	33	36	158	115
TYY1_HUMAN.H11MO.0.A	MEIOB_chr16_1922045_1922256_strand-	GGGGCGGAGCCAGTGAGCGGTGGGGGCGGAGCCAGTCAAGTTGCCGGCGAGCGGTGGGGGCGGAGTCAGTGAGCGGTGGGGGCGGAGTCGCTGAGGACGGGGCGGGGCCTCGCGCTAACGGTCGCGCGGCCGTCGCACCTGCACGAGGCTGTGGCCCGAGCGTCCTGTGGAGAAGCCGCGAAGCGCGGGCGACCCGGGGGTCGGGCGGGCCAGGTCCGCGAGG	1922045	1922256	-	chr16	MEIOB	42	-118	YY1_random_1	inactive	12	TGTCGCACTCGAA	CGGAGCGAACCGAGTTAGGGGGCGGAGCCAGTGAGCGGTGGGGGCGGAGCCAGTCAAGTTGCCGGCGAGCGGTGGGGGCGGAGTCAGTGAGCGGTGGGGGCGGAGTCGCTGAGGACGGGGCGGGGCCTCGCGCTAACGGTCGCGCGGCCGTCGCACCTGCACGAGGCTGTGGCCCGAGCGTCCTGTGGAGAAGCCGCGAAGCGCGGGCGACCCGGGGGTCGGGCGGGCCAGGTCCGCGAGGCACGACGCTCTTCCGATCTTGTCGCACTCGAACATCGTCGCATCCAAGAG	1.57575	0.843627	barcode5	10	48	32	25	20	197	143
TYY1_HUMAN.H11MO.0.A	MEIOB_chr16_1922045_1922256_strand-	GGGGCGGAGCCAGTGAGCGGTGGGGGCGGAGCCAGTCACGAAGACGGCGAGCGGTGGGGGCGGAGTCAGTGAGCGGTGGGGGCGGAGTCGCTGAGGACGGGGCGGGGCCTCGCGCTAACGGTCGCGCGGCCGTCGCACCTGCACGAGGCTGTGGCCCGAGCGTCCTGTGGAGAAGCCGCGAAGCGCGGGCGACCCGGGGGTCGGGCGGGCCAGGTCCGCGAGG	1922045	1922256	-	chr16	MEIOB	42	-118	YY1_random_2	inactive	12	GAGGATTAGCTTG	CGGAGCGAACCGAGTTAGGGGGCGGAGCCAGTGAGCGGTGGGGGCGGAGCCAGTCACGAAGACGGCGAGCGGTGGGGGCGGAGTCAGTGAGCGGTGGGGGCGGAGTCGCTGAGGACGGGGCGGGGCCTCGCGCTAACGGTCGCGCGGCCGTCGCACCTGCACGAGGCTGTGGCCCGAGCGTCCTGTGGAGAAGCCGCGAAGCGCGGGCGACCCGGGGGTCGGGCGGGCCAGGTCCGCGAGGCACGACGCTCTTCCGATCTGAGGATTAGCTTGCATCGTCGCATCCAAGAG	1.5943	0.865925	barcode1	42	118	84	76	40	375	314
TYY1_HUMAN.H11MO.0.A	MEIOB_chr16_1922045_1922256_strand-	GGGGCGGAGCCAGTGAGCGGTGGGGGCGGAGCCAGTCACGAAGACGGCGAGCGGTGGGGGCGGAGTCAGTGAGCGGTGGGGGCGGAGTCGCTGAGGACGGGGCGGGGCCTCGCGCTAACGGTCGCGCGGCCGTCGCACCTGCACGAGGCTGTGGCCCGAGCGTCCTGTGGAGAAGCCGCGAAGCGCGGGCGACCCGGGGGTCGGGCGGGCCAGGTCCGCGAGG	1922045	1922256	-	chr16	MEIOB	42	-118	YY1_random_2	inactive	12	TCCACGATAGCTA	CGGAGCGAACCGAGTTAGGGGGCGGAGCCAGTGAGCGGTGGGGGCGGAGCCAGTCACGAAGACGGCGAGCGGTGGGGGCGGAGTCAGTGAGCGGTGGGGGCGGAGTCGCTGAGGACGGGGCGGGGCCTCGCGCTAACGGTCGCGCGGCCGTCGCACCTGCACGAGGCTGTGGCCCGAGCGTCCTGTGGAGAAGCCGCGAAGCGCGGGCGACCCGGGGGTCGGGCGGGCCAGGTCCGCGAGGCACGACGCTCTTCCGATCTTCCACGATAGCTACATCGTCGCATCCAAGAG	1.5943	0.865925	barcode2	23	80	56	35	46	219	195
TYY1_HUMAN.H11MO.0.A	MEIOB_chr16_1922045_1922256_strand-	GGGGCGGAGCCAGTGAGCGGTGGGGGCGGAGCCAGTCACGAAGACGGCGAGCGGTGGGGGCGGAGTCAGTGAGCGGTGGGGGCGGAGTCGCTGAGGACGGGGCGGGGCCTCGCGCTAACGGTCGCGCGGCCGTCGCACCTGCACGAGGCTGTGGCCCGAGCGTCCTGTGGAGAAGCCGCGAAGCGCGGGCGACCCGGGGGTCGGGCGGGCCAGGTCCGCGAGG	1922045	1922256	-	chr16	MEIOB	42	-118	YY1_random_2	inactive	12	TCGATCTCGGTGA	CGGAGCGAACCGAGTTAGGGGGCGGAGCCAGTGAGCGGTGGGGGCGGAGCCAGTCACGAAGACGGCGAGCGGTGGGGGCGGAGTCAGTGAGCGGTGGGGGCGGAGTCGCTGAGGACGGGGCGGGGCCTCGCGCTAACGGTCGCGCGGCCGTCGCACCTGCACGAGGCTGTGGCCCGAGCGTCCTGTGGAGAAGCCGCGAAGCGCGGGCGACCCGGGGGTCGGGCGGGCCAGGTCCGCGAGGCACGACGCTCTTCCGATCTTCGATCTCGGTGACATCGTCGCATCCAAGAG	1.5943	0.865925	barcode3	8	42	14	28	19	134	114
TYY1_HUMAN.H11MO.0.A	MEIOB_chr16_1922045_1922256_strand-	GGGGCGGAGCCAGTGAGCGGTGGGGGCGGAGCCAGTCACGAAGACGGCGAGCGGTGGGGGCGGAGTCAGTGAGCGGTGGGGGCGGAGTCGCTGAGGACGGGGCGGGGCCTCGCGCTAACGGTCGCGCGGCCGTCGCACCTGCACGAGGCTGTGGCCCGAGCGTCCTGTGGAGAAGCCGCGAAGCGCGGGCGACCCGGGGGTCGGGCGGGCCAGGTCCGCGAGG	1922045	1922256	-	chr16	MEIOB	42	-118	YY1_random_2	inactive	12	TGACACGCACTAA	CGGAGCGAACCGAGTTAGGGGGCGGAGCCAGTGAGCGGTGGGGGCGGAGCCAGTCACGAAGACGGCGAGCGGTGGGGGCGGAGTCAGTGAGCGGTGGGGGCGGAGTCGCTGAGGACGGGGCGGGGCCTCGCGCTAACGGTCGCGCGGCCGTCGCACCTGCACGAGGCTGTGGCCCGAGCGTCCTGTGGAGAAGCCGCGAAGCGCGGGCGACCCGGGGGTCGGGCGGGCCAGGTCCGCGAGGCACGACGCTCTTCCGATCTTGACACGCACTAACATCGTCGCATCCAAGAG	1.5943	0.865925	barcode4	10	41	19	27	17	253	236
TYY1_HUMAN.H11MO.0.A	MEIOB_chr16_1922045_1922256_strand-	GGGGCGGAGCCAGTGAGCGGTGGGGGCGGAGCCAGTCACGAAGACGGCGAGCGGTGGGGGCGGAGTCAGTGAGCGGTGGGGGCGGAGTCGCTGAGGACGGGGCGGGGCCTCGCGCTAACGGTCGCGCGGCCGTCGCACCTGCACGAGGCTGTGGCCCGAGCGTCCTGTGGAGAAGCCGCGAAGCGCGGGCGACCCGGGGGTCGGGCGGGCCAGGTCCGCGAGG	1922045	1922256	-	chr16	MEIOB	42	-118	YY1_random_2	inactive	12	GAGACGTTACGAA	CGGAGCGAACCGAGTTAGGGGGCGGAGCCAGTGAGCGGTGGGGGCGGAGCCAGTCACGAAGACGGCGAGCGGTGGGGGCGGAGTCAGTGAGCGGTGGGGGCGGAGTCGCTGAGGACGGGGCGGGGCCTCGCGCTAACGGTCGCGCGGCCGTCGCACCTGCACGAGGCTGTGGCCCGAGCGTCCTGTGGAGAAGCCGCGAAGCGCGGGCGACCCGGGGGTCGGGCGGGCCAGGTCCGCGAGGCACGACGCTCTTCCGATCTGAGACGTTACGAACATCGTCGCATCCAAGAG	1.5943	0.865925	barcode5	15	51	30	34	31	235	211
TYY1_HUMAN.H11MO.0.A	MEIOB_chr16_1922045_1922256_strand-	GGGGCGGAGCCAGTGAGCGGTGGGGGCGGAGCCAGTGAGCGGTGGGGGCGCAAGATGGCGGCGAGTCAGTGAGCGGTGGGGGCGGAGTCGCTGAGGACGGGGCGGGGCCTCGCGCTAACGGTCGCGCGGCCGTCGCACCTGCACGAGGCTGTGGCCCGAGCGTCCTGTGGAGAAGCCGCGAAGCGCGGGCGACCCGGGGGTCGGGCGGGCCAGGTCCGCGAGG	1922045	1922256	-	chr16	MEIOB	56	-104	TYY1_HUMAN.H11MO.0.A	active	12	CGATCAAGCGCAA	CGGAGCGAACCGAGTTAGGGGGCGGAGCCAGTGAGCGGTGGGGGCGGAGCCAGTGAGCGGTGGGGGCGCAAGATGGCGGCGAGTCAGTGAGCGGTGGGGGCGGAGTCGCTGAGGACGGGGCGGGGCCTCGCGCTAACGGTCGCGCGGCCGTCGCACCTGCACGAGGCTGTGGCCCGAGCGTCCTGTGGAGAAGCCGCGAAGCGCGGGCGACCCGGGGGTCGGGCGGGCCAGGTCCGCGAGGCACGACGCTCTTCCGATCTCGATCAAGCGCAACATCGTCGCATCCAAGAG	1.74991	1.18105	barcode1	12	29	24	17	7	181	151
TYY1_HUMAN.H11MO.0.A	MEIOB_chr16_1922045_1922256_strand-	GGGGCGGAGCCAGTGAGCGGTGGGGGCGGAGCCAGTGAGCGGTGGGGGCGCAAGATGGCGGCGAGTCAGTGAGCGGTGGGGGCGGAGTCGCTGAGGACGGGGCGGGGCCTCGCGCTAACGGTCGCGCGGCCGTCGCACCTGCACGAGGCTGTGGCCCGAGCGTCCTGTGGAGAAGCCGCGAAGCGCGGGCGACCCGGGGGTCGGGCGGGCCAGGTCCGCGAGG	1922045	1922256	-	chr16	MEIOB	56	-104	TYY1_HUMAN.H11MO.0.A	active	12	ACAAGGCAGACAA	CGGAGCGAACCGAGTTAGGGGGCGGAGCCAGTGAGCGGTGGGGGCGGAGCCAGTGAGCGGTGGGGGCGCAAGATGGCGGCGAGTCAGTGAGCGGTGGGGGCGGAGTCGCTGAGGACGGGGCGGGGCCTCGCGCTAACGGTCGCGCGGCCGTCGCACCTGCACGAGGCTGTGGCCCGAGCGTCCTGTGGAGAAGCCGCGAAGCGCGGGCGACCCGGGGGTCGGGCGGGCCAGGTCCGCGAGGCACGACGCTCTTCCGATCTACAAGGCAGACAACATCGTCGCATCCAAGAG	1.74991	1.18105	barcode2	19	56	43	53	35	132	136
TYY1_HUMAN.H11MO.0.A	MEIOB_chr16_1922045_1922256_strand-	GGGGCGGAGCCAGTGAGCGGTGGGGGCGGAGCCAGTGAGCGGTGGGGGCGCAAGATGGCGGCGAGTCAGTGAGCGGTGGGGGCGGAGTCGCTGAGGACGGGGCGGGGCCTCGCGCTAACGGTCGCGCGGCCGTCGCACCTGCACGAGGCTGTGGCCCGAGCGTCCTGTGGAGAAGCCGCGAAGCGCGGGCGACCCGGGGGTCGGGCGGGCCAGGTCCGCGAGG	1922045	1922256	-	chr16	MEIOB	56	-104	TYY1_HUMAN.H11MO.0.A	active	12	GTGTCAATTCCGA	CGGAGCGAACCGAGTTAGGGGGCGGAGCCAGTGAGCGGTGGGGGCGGAGCCAGTGAGCGGTGGGGGCGCAAGATGGCGGCGAGTCAGTGAGCGGTGGGGGCGGAGTCGCTGAGGACGGGGCGGGGCCTCGCGCTAACGGTCGCGCGGCCGTCGCACCTGCACGAGGCTGTGGCCCGAGCGTCCTGTGGAGAAGCCGCGAAGCGCGGGCGACCCGGGGGTCGGGCGGGCCAGGTCCGCGAGGCACGACGCTCTTCCGATCTGTGTCAATTCCGACATCGTCGCATCCAAGAG	1.74991	1.18105	barcode3	12	76	39	69	53	390	371
TYY1_HUMAN.H11MO.0.A	MEIOB_chr16_1922045_1922256_strand-	GGGGCGGAGCCAGTGAGCGGTGGGGGCGGAGCCAGTGAGCGGTGGGGGCGCAAGATGGCGGCGAGTCAGTGAGCGGTGGGGGCGGAGTCGCTGAGGACGGGGCGGGGCCTCGCGCTAACGGTCGCGCGGCCGTCGCACCTGCACGAGGCTGTGGCCCGAGCGTCCTGTGGAGAAGCCGCGAAGCGCGGGCGACCCGGGGGTCGGGCGGGCCAGGTCCGCGAGG	1922045	1922256	-	chr16	MEIOB	56	-104	TYY1_HUMAN.H11MO.0.A	active	12	CTTGCCGGTTCAA	CGGAGCGAACCGAGTTAGGGGGCGGAGCCAGTGAGCGGTGGGGGCGGAGCCAGTGAGCGGTGGGGGCGCAAGATGGCGGCGAGTCAGTGAGCGGTGGGGGCGGAGTCGCTGAGGACGGGGCGGGGCCTCGCGCTAACGGTCGCGCGGCCGTCGCACCTGCACGAGGCTGTGGCCCGAGCGTCCTGTGGAGAAGCCGCGAAGCGCGGGCGACCCGGGGGTCGGGCGGGCCAGGTCCGCGAGGCACGACGCTCTTCCGATCTCTTGCCGGTTCAACATCGTCGCATCCAAGAG	1.74991	1.18105	barcode4	21	73	40	46	36	269	225
TYY1_HUMAN.H11MO.0.A	MEIOB_chr16_1922045_1922256_strand-	GGGGCGGAGCCAGTGAGCGGTGGGGGCGGAGCCAGTGAGCGGTGGGGGCGCAAGATGGCGGCGAGTCAGTGAGCGGTGGGGGCGGAGTCGCTGAGGACGGGGCGGGGCCTCGCGCTAACGGTCGCGCGGCCGTCGCACCTGCACGAGGCTGTGGCCCGAGCGTCCTGTGGAGAAGCCGCGAAGCGCGGGCGACCCGGGGGTCGGGCGGGCCAGGTCCGCGAGG	1922045	1922256	-	chr16	MEIOB	56	-104	TYY1_HUMAN.H11MO.0.A	active	12	TGGACAATGGCAA	CGGAGCGAACCGAGTTAGGGGGCGGAGCCAGTGAGCGGTGGGGGCGGAGCCAGTGAGCGGTGGGGGCGCAAGATGGCGGCGAGTCAGTGAGCGGTGGGGGCGGAGTCGCTGAGGACGGGGCGGGGCCTCGCGCTAACGGTCGCGCGGCCGTCGCACCTGCACGAGGCTGTGGCCCGAGCGTCCTGTGGAGAAGCCGCGAAGCGCGGGCGACCCGGGGGTCGGGCGGGCCAGGTCCGCGAGGCACGACGCTCTTCCGATCTTGGACAATGGCAACATCGTCGCATCCAAGAG	1.74991	1.18105	barcode5	26	65	37	44	26	204	191
TYY1_HUMAN.H11MO.0.A	MEIOB_chr16_1922045_1922256_strand-	GGGGCGGAGCCAGTGAGCGGTGGGGGCGGAGCCAGTGAGCGGTGGGGGCGCAAGTTGCCGGCGAGTCAGTGAGCGGTGGGGGCGGAGTCGCTGAGGACGGGGCGGGGCCTCGCGCTAACGGTCGCGCGGCCGTCGCACCTGCACGAGGCTGTGGCCCGAGCGTCCTGTGGAGAAGCCGCGAAGCGCGGGCGACCCGGGGGTCGGGCGGGCCAGGTCCGCGAGG	1922045	1922256	-	chr16	MEIOB	56	-104	YY1_random_1	inactive	12	GAGGTAATGCACA	CGGAGCGAACCGAGTTAGGGGGCGGAGCCAGTGAGCGGTGGGGGCGGAGCCAGTGAGCGGTGGGGGCGCAAGTTGCCGGCGAGTCAGTGAGCGGTGGGGGCGGAGTCGCTGAGGACGGGGCGGGGCCTCGCGCTAACGGTCGCGCGGCCGTCGCACCTGCACGAGGCTGTGGCCCGAGCGTCCTGTGGAGAAGCCGCGAAGCGCGGGCGACCCGGGGGTCGGGCGGGCCAGGTCCGCGAGGCACGACGCTCTTCCGATCTGAGGTAATGCACACATCGTCGCATCCAAGAG	1.80442	0.831221	barcode1	40	114	84	173	121	290	261
TYY1_HUMAN.H11MO.0.A	MEIOB_chr16_1922045_1922256_strand-	GGGGCGGAGCCAGTGAGCGGTGGGGGCGGAGCCAGTGAGCGGTGGGGGCGCAAGTTGCCGGCGAGTCAGTGAGCGGTGGGGGCGGAGTCGCTGAGGACGGGGCGGGGCCTCGCGCTAACGGTCGCGCGGCCGTCGCACCTGCACGAGGCTGTGGCCCGAGCGTCCTGTGGAGAAGCCGCGAAGCGCGGGCGACCCGGGGGTCGGGCGGGCCAGGTCCGCGAGG	1922045	1922256	-	chr16	MEIOB	56	-104	YY1_random_1	inactive	12	TTGTGACAGCTGA	CGGAGCGAACCGAGTTAGGGGGCGGAGCCAGTGAGCGGTGGGGGCGGAGCCAGTGAGCGGTGGGGGCGCAAGTTGCCGGCGAGTCAGTGAGCGGTGGGGGCGGAGTCGCTGAGGACGGGGCGGGGCCTCGCGCTAACGGTCGCGCGGCCGTCGCACCTGCACGAGGCTGTGGCCCGAGCGTCCTGTGGAGAAGCCGCGAAGCGCGGGCGACCCGGGGGTCGGGCGGGCCAGGTCCGCGAGGCACGACGCTCTTCCGATCTTTGTGACAGCTGACATCGTCGCATCCAAGAG	1.80442	0.831221	barcode2	39	81	62	75	80	418	333
TYY1_HUMAN.H11MO.0.A	MEIOB_chr16_1922045_1922256_strand-	GGGGCGGAGCCAGTGAGCGGTGGGGGCGGAGCCAGTGAGCGGTGGGGGCGCAAGTTGCCGGCGAGTCAGTGAGCGGTGGGGGCGGAGTCGCTGAGGACGGGGCGGGGCCTCGCGCTAACGGTCGCGCGGCCGTCGCACCTGCACGAGGCTGTGGCCCGAGCGTCCTGTGGAGAAGCCGCGAAGCGCGGGCGACCCGGGGGTCGGGCGGGCCAGGTCCGCGAGG	1922045	1922256	-	chr16	MEIOB	56	-104	YY1_random_1	inactive	12	CACTGTGAGTGAA	CGGAGCGAACCGAGTTAGGGGGCGGAGCCAGTGAGCGGTGGGGGCGGAGCCAGTGAGCGGTGGGGGCGCAAGTTGCCGGCGAGTCAGTGAGCGGTGGGGGCGGAGTCGCTGAGGACGGGGCGGGGCCTCGCGCTAACGGTCGCGCGGCCGTCGCACCTGCACGAGGCTGTGGCCCGAGCGTCCTGTGGAGAAGCCGCGAAGCGCGGGCGACCCGGGGGTCGGGCGGGCCAGGTCCGCGAGGCACGACGCTCTTCCGATCTCACTGTGAGTGAACATCGTCGCATCCAAGAG	1.80442	0.831221	barcode3	44	98	68	106	82	386	323
TYY1_HUMAN.H11MO.0.A	MEIOB_chr16_1922045_1922256_strand-	GGGGCGGAGCCAGTGAGCGGTGGGGGCGGAGCCAGTGAGCGGTGGGGGCGCAAGTTGCCGGCGAGTCAGTGAGCGGTGGGGGCGGAGTCGCTGAGGACGGGGCGGGGCCTCGCGCTAACGGTCGCGCGGCCGTCGCACCTGCACGAGGCTGTGGCCCGAGCGTCCTGTGGAGAAGCCGCGAAGCGCGGGCGACCCGGGGGTCGGGCGGGCCAGGTCCGCGAGG	1922045	1922256	-	chr16	MEIOB	56	-104	YY1_random_1	inactive	12	TGGACTCCAGTTC	CGGAGCGAACCGAGTTAGGGGGCGGAGCCAGTGAGCGGTGGGGGCGGAGCCAGTGAGCGGTGGGGGCGCAAGTTGCCGGCGAGTCAGTGAGCGGTGGGGGCGGAGTCGCTGAGGACGGGGCGGGGCCTCGCGCTAACGGTCGCGCGGCCGTCGCACCTGCACGAGGCTGTGGCCCGAGCGTCCTGTGGAGAAGCCGCGAAGCGCGGGCGACCCGGGGGTCGGGCGGGCCAGGTCCGCGAGGCACGACGCTCTTCCGATCTTGGACTCCAGTTCCATCGTCGCATCCAAGAG	1.80442	0.831221	barcode4	12	85	50	45	39	167	145
TYY1_HUMAN.H11MO.0.A	MEIOB_chr16_1922045_1922256_strand-	GGGGCGGAGCCAGTGAGCGGTGGGGGCGGAGCCAGTGAGCGGTGGGGGCGCAAGTTGCCGGCGAGTCAGTGAGCGGTGGGGGCGGAGTCGCTGAGGACGGGGCGGGGCCTCGCGCTAACGGTCGCGCGGCCGTCGCACCTGCACGAGGCTGTGGCCCGAGCGTCCTGTGGAGAAGCCGCGAAGCGCGGGCGACCCGGGGGTCGGGCGGGCCAGGTCCGCGAGG	1922045	1922256	-	chr16	MEIOB	56	-104	YY1_random_1	inactive	12	AAGAGAAGCACCA	CGGAGCGAACCGAGTTAGGGGGCGGAGCCAGTGAGCGGTGGGGGCGGAGCCAGTGAGCGGTGGGGGCGCAAGTTGCCGGCGAGTCAGTGAGCGGTGGGGGCGGAGTCGCTGAGGACGGGGCGGGGCCTCGCGCTAACGGTCGCGCGGCCGTCGCACCTGCACGAGGCTGTGGCCCGAGCGTCCTGTGGAGAAGCCGCGAAGCGCGGGCGACCCGGGGGTCGGGCGGGCCAGGTCCGCGAGGCACGACGCTCTTCCGATCTAAGAGAAGCACCACATCGTCGCATCCAAGAG	1.80442	0.831221	barcode5	23	87	47	58	59	288	244
TYY1_HUMAN.H11MO.0.A	MEIOB_chr16_1922045_1922256_strand-	GGGGCGGAGCCAGTGAGCGGTGGGGGCGGAGCCAGTGAGCGGTGGGGGCGCACGAAGACGGCGAGTCAGTGAGCGGTGGGGGCGGAGTCGCTGAGGACGGGGCGGGGCCTCGCGCTAACGGTCGCGCGGCCGTCGCACCTGCACGAGGCTGTGGCCCGAGCGTCCTGTGGAGAAGCCGCGAAGCGCGGGCGACCCGGGGGTCGGGCGGGCCAGGTCCGCGAGG	1922045	1922256	-	chr16	MEIOB	56	-104	YY1_random_2	inactive	12	TGGCAATATGTCG	CGGAGCGAACCGAGTTAGGGGGCGGAGCCAGTGAGCGGTGGGGGCGGAGCCAGTGAGCGGTGGGGGCGCACGAAGACGGCGAGTCAGTGAGCGGTGGGGGCGGAGTCGCTGAGGACGGGGCGGGGCCTCGCGCTAACGGTCGCGCGGCCGTCGCACCTGCACGAGGCTGTGGCCCGAGCGTCCTGTGGAGAAGCCGCGAAGCGCGGGCGACCCGGGGGTCGGGCGGGCCAGGTCCGCGAGGCACGACGCTCTTCCGATCTTGGCAATATGTCGCATCGTCGCATCCAAGAG	1.79445	0.784057	barcode1	19	93	55	73	69	395	329
TYY1_HUMAN.H11MO.0.A	MEIOB_chr16_1922045_1922256_strand-	GGGGCGGAGCCAGTGAGCGGTGGGGGCGGAGCCAGTGAGCGGTGGGGGCGCACGAAGACGGCGAGTCAGTGAGCGGTGGGGGCGGAGTCGCTGAGGACGGGGCGGGGCCTCGCGCTAACGGTCGCGCGGCCGTCGCACCTGCACGAGGCTGTGGCCCGAGCGTCCTGTGGAGAAGCCGCGAAGCGCGGGCGACCCGGGGGTCGGGCGGGCCAGGTCCGCGAGG	1922045	1922256	-	chr16	MEIOB	56	-104	YY1_random_2	inactive	12	CTACACCTGTGCA	CGGAGCGAACCGAGTTAGGGGGCGGAGCCAGTGAGCGGTGGGGGCGGAGCCAGTGAGCGGTGGGGGCGCACGAAGACGGCGAGTCAGTGAGCGGTGGGGGCGGAGTCGCTGAGGACGGGGCGGGGCCTCGCGCTAACGGTCGCGCGGCCGTCGCACCTGCACGAGGCTGTGGCCCGAGCGTCCTGTGGAGAAGCCGCGAAGCGCGGGCGACCCGGGGGTCGGGCGGGCCAGGTCCGCGAGGCACGACGCTCTTCCGATCTCTACACCTGTGCACATCGTCGCATCCAAGAG	1.79445	0.784057	barcode2	24	63	37	40	24	386	344
TYY1_HUMAN.H11MO.0.A	MEIOB_chr16_1922045_1922256_strand-	GGGGCGGAGCCAGTGAGCGGTGGGGGCGGAGCCAGTGAGCGGTGGGGGCGCACGAAGACGGCGAGTCAGTGAGCGGTGGGGGCGGAGTCGCTGAGGACGGGGCGGGGCCTCGCGCTAACGGTCGCGCGGCCGTCGCACCTGCACGAGGCTGTGGCCCGAGCGTCCTGTGGAGAAGCCGCGAAGCGCGGGCGACCCGGGGGTCGGGCGGGCCAGGTCCGCGAGG	1922045	1922256	-	chr16	MEIOB	56	-104	YY1_random_2	inactive	12	AGGATCAGGAGAA	CGGAGCGAACCGAGTTAGGGGGCGGAGCCAGTGAGCGGTGGGGGCGGAGCCAGTGAGCGGTGGGGGCGCACGAAGACGGCGAGTCAGTGAGCGGTGGGGGCGGAGTCGCTGAGGACGGGGCGGGGCCTCGCGCTAACGGTCGCGCGGCCGTCGCACCTGCACGAGGCTGTGGCCCGAGCGTCCTGTGGAGAAGCCGCGAAGCGCGGGCGACCCGGGGGTCGGGCGGGCCAGGTCCGCGAGGCACGACGCTCTTCCGATCTAGGATCAGGAGAACATCGTCGCATCCAAGAG	1.79445	0.784057	barcode3	20	73	47	56	38	303	233
TYY1_HUMAN.H11MO.0.A	MEIOB_chr16_1922045_1922256_strand-	GGGGCGGAGCCAGTGAGCGGTGGGGGCGGAGCCAGTGAGCGGTGGGGGCGCACGAAGACGGCGAGTCAGTGAGCGGTGGGGGCGGAGTCGCTGAGGACGGGGCGGGGCCTCGCGCTAACGGTCGCGCGGCCGTCGCACCTGCACGAGGCTGTGGCCCGAGCGTCCTGTGGAGAAGCCGCGAAGCGCGGGCGACCCGGGGGTCGGGCGGGCCAGGTCCGCGAGG	1922045	1922256	-	chr16	MEIOB	56	-104	YY1_random_2	inactive	12	TCGTGGTTGTCGA	CGGAGCGAACCGAGTTAGGGGGCGGAGCCAGTGAGCGGTGGGGGCGGAGCCAGTGAGCGGTGGGGGCGCACGAAGACGGCGAGTCAGTGAGCGGTGGGGGCGGAGTCGCTGAGGACGGGGCGGGGCCTCGCGCTAACGGTCGCGCGGCCGTCGCACCTGCACGAGGCTGTGGCCCGAGCGTCCTGTGGAGAAGCCGCGAAGCGCGGGCGACCCGGGGGTCGGGCGGGCCAGGTCCGCGAGGCACGACGCTCTTCCGATCTTCGTGGTTGTCGACATCGTCGCATCCAAGAG	1.79445	0.784057	barcode4	13	45	32	44	29	114	100
TYY1_HUMAN.H11MO.0.A	MEIOB_chr16_1922045_1922256_strand-	GGGGCGGAGCCAGTGAGCGGTGGGGGCGGAGCCAGTGAGCGGTGGGGGCGCACGAAGACGGCGAGTCAGTGAGCGGTGGGGGCGGAGTCGCTGAGGACGGGGCGGGGCCTCGCGCTAACGGTCGCGCGGCCGTCGCACCTGCACGAGGCTGTGGCCCGAGCGTCCTGTGGAGAAGCCGCGAAGCGCGGGCGACCCGGGGGTCGGGCGGGCCAGGTCCGCGAGG	1922045	1922256	-	chr16	MEIOB	56	-104	YY1_random_2	inactive	12	GTACAAGGAACGC	CGGAGCGAACCGAGTTAGGGGGCGGAGCCAGTGAGCGGTGGGGGCGGAGCCAGTGAGCGGTGGGGGCGCACGAAGACGGCGAGTCAGTGAGCGGTGGGGGCGGAGTCGCTGAGGACGGGGCGGGGCCTCGCGCTAACGGTCGCGCGGCCGTCGCACCTGCACGAGGCTGTGGCCCGAGCGTCCTGTGGAGAAGCCGCGAAGCGCGGGCGACCCGGGGGTCGGGCGGGCCAGGTCCGCGAGGCACGACGCTCTTCCGATCTGTACAAGGAACGCCATCGTCGCATCCAAGAG	1.79445	0.784057	barcode5	24	65	34	54	30	184	171
TYY1_HUMAN.H11MO.0.A	MEIOB_chr16_1922045_1922256_strand-	GGGGCGGAGCCAGTGAGCGGTGGGGGCGGAGCCAGTGAGCGGTGGGGGCGGAGTCAGTGAGCGGCAAGATGGCGGCTGGGGGCGGAGTCGCTGAGGACGGGGCGGGGCCTCGCGCTAACGGTCGCGCGGCCGTCGCACCTGCACGAGGCTGTGGCCCGAGCGTCCTGTGGAGAAGCCGCGAAGCGCGGGCGACCCGGGGGTCGGGCGGGCCAGGTCCGCGAGG	1922045	1922256	-	chr16	MEIOB	70	-90	TYY1_HUMAN.H11MO.0.A	active	12	CGCCGGTTAACAT	CGGAGCGAACCGAGTTAGGGGGCGGAGCCAGTGAGCGGTGGGGGCGGAGCCAGTGAGCGGTGGGGGCGGAGTCAGTGAGCGGCAAGATGGCGGCTGGGGGCGGAGTCGCTGAGGACGGGGCGGGGCCTCGCGCTAACGGTCGCGCGGCCGTCGCACCTGCACGAGGCTGTGGCCCGAGCGTCCTGTGGAGAAGCCGCGAAGCGCGGGCGACCCGGGGGTCGGGCGGGCCAGGTCCGCGAGGCACGACGCTCTTCCGATCTCGCCGGTTAACATCATCGTCGCATCCAAGAG	1.75584	1.46492	barcode1	1	25	11	13	11	113	104
TYY1_HUMAN.H11MO.0.A	MEIOB_chr16_1922045_1922256_strand-	GGGGCGGAGCCAGTGAGCGGTGGGGGCGGAGCCAGTGAGCGGTGGGGGCGGAGTCAGTGAGCGGCAAGATGGCGGCTGGGGGCGGAGTCGCTGAGGACGGGGCGGGGCCTCGCGCTAACGGTCGCGCGGCCGTCGCACCTGCACGAGGCTGTGGCCCGAGCGTCCTGTGGAGAAGCCGCGAAGCGCGGGCGACCCGGGGGTCGGGCGGGCCAGGTCCGCGAGG	1922045	1922256	-	chr16	MEIOB	70	-90	TYY1_HUMAN.H11MO.0.A	active	12	AACCATAGGATGG	CGGAGCGAACCGAGTTAGGGGGCGGAGCCAGTGAGCGGTGGGGGCGGAGCCAGTGAGCGGTGGGGGCGGAGTCAGTGAGCGGCAAGATGGCGGCTGGGGGCGGAGTCGCTGAGGACGGGGCGGGGCCTCGCGCTAACGGTCGCGCGGCCGTCGCACCTGCACGAGGCTGTGGCCCGAGCGTCCTGTGGAGAAGCCGCGAAGCGCGGGCGACCCGGGGGTCGGGCGGGCCAGGTCCGCGAGGCACGACGCTCTTCCGATCTAACCATAGGATGGCATCGTCGCATCCAAGAG	1.75584	1.46492	barcode2	26	52	35	28	27	225	204
TYY1_HUMAN.H11MO.0.A	MEIOB_chr16_1922045_1922256_strand-	GGGGCGGAGCCAGTGAGCGGTGGGGGCGGAGCCAGTGAGCGGTGGGGGCGGAGTCAGTGAGCGGCAAGATGGCGGCTGGGGGCGGAGTCGCTGAGGACGGGGCGGGGCCTCGCGCTAACGGTCGCGCGGCCGTCGCACCTGCACGAGGCTGTGGCCCGAGCGTCCTGTGGAGAAGCCGCGAAGCGCGGGCGACCCGGGGGTCGGGCGGGCCAGGTCCGCGAGG	1922045	1922256	-	chr16	MEIOB	70	-90	TYY1_HUMAN.H11MO.0.A	active	12	ACTGTCCGATTCG	CGGAGCGAACCGAGTTAGGGGGCGGAGCCAGTGAGCGGTGGGGGCGGAGCCAGTGAGCGGTGGGGGCGGAGTCAGTGAGCGGCAAGATGGCGGCTGGGGGCGGAGTCGCTGAGGACGGGGCGGGGCCTCGCGCTAACGGTCGCGCGGCCGTCGCACCTGCACGAGGCTGTGGCCCGAGCGTCCTGTGGAGAAGCCGCGAAGCGCGGGCGACCCGGGGGTCGGGCGGGCCAGGTCCGCGAGGCACGACGCTCTTCCGATCTACTGTCCGATTCGCATCGTCGCATCCAAGAG	1.75584	1.46492	barcode3	45	133	80	81	63	322	283
TYY1_HUMAN.H11MO.0.A	MEIOB_chr16_1922045_1922256_strand-	GGGGCGGAGCCAGTGAGCGGTGGGGGCGGAGCCAGTGAGCGGTGGGGGCGGAGTCAGTGAGCGGCAAGATGGCGGCTGGGGGCGGAGTCGCTGAGGACGGGGCGGGGCCTCGCGCTAACGGTCGCGCGGCCGTCGCACCTGCACGAGGCTGTGGCCCGAGCGTCCTGTGGAGAAGCCGCGAAGCGCGGGCGACCCGGGGGTCGGGCGGGCCAGGTCCGCGAGG	1922045	1922256	-	chr16	MEIOB	70	-90	TYY1_HUMAN.H11MO.0.A	active	12	TCATCCAAGGCTG	CGGAGCGAACCGAGTTAGGGGGCGGAGCCAGTGAGCGGTGGGGGCGGAGCCAGTGAGCGGTGGGGGCGGAGTCAGTGAGCGGCAAGATGGCGGCTGGGGGCGGAGTCGCTGAGGACGGGGCGGGGCCTCGCGCTAACGGTCGCGCGGCCGTCGCACCTGCACGAGGCTGTGGCCCGAGCGTCCTGTGGAGAAGCCGCGAAGCGCGGGCGACCCGGGGGTCGGGCGGGCCAGGTCCGCGAGGCACGACGCTCTTCCGATCTTCATCCAAGGCTGCATCGTCGCATCCAAGAG	1.75584	1.46492	barcode4	38	132	78	135	97	270	234
TYY1_HUMAN.H11MO.0.A	MEIOB_chr16_1922045_1922256_strand-	GGGGCGGAGCCAGTGAGCGGTGGGGGCGGAGCCAGTGAGCGGTGGGGGCGGAGTCAGTGAGCGGCAAGATGGCGGCTGGGGGCGGAGTCGCTGAGGACGGGGCGGGGCCTCGCGCTAACGGTCGCGCGGCCGTCGCACCTGCACGAGGCTGTGGCCCGAGCGTCCTGTGGAGAAGCCGCGAAGCGCGGGCGACCCGGGGGTCGGGCGGGCCAGGTCCGCGAGG	1922045	1922256	-	chr16	MEIOB	70	-90	TYY1_HUMAN.H11MO.0.A	active	12	CTGAAGAGGTTCC	CGGAGCGAACCGAGTTAGGGGGCGGAGCCAGTGAGCGGTGGGGGCGGAGCCAGTGAGCGGTGGGGGCGGAGTCAGTGAGCGGCAAGATGGCGGCTGGGGGCGGAGTCGCTGAGGACGGGGCGGGGCCTCGCGCTAACGGTCGCGCGGCCGTCGCACCTGCACGAGGCTGTGGCCCGAGCGTCCTGTGGAGAAGCCGCGAAGCGCGGGCGACCCGGGGGTCGGGCGGGCCAGGTCCGCGAGGCACGACGCTCTTCCGATCTCTGAAGAGGTTCCCATCGTCGCATCCAAGAG	1.75584	1.46492	barcode5	36	79	54	49	42	168	128
TYY1_HUMAN.H11MO.0.A	MEIOB_chr16_1922045_1922256_strand-	GGGGCGGAGCCAGTGAGCGGTGGGGGCGGAGCCAGTGAGCGGTGGGGGCGGAGTCAGTGAGCGGCAAGTTGCCGGCTGGGGGCGGAGTCGCTGAGGACGGGGCGGGGCCTCGCGCTAACGGTCGCGCGGCCGTCGCACCTGCACGAGGCTGTGGCCCGAGCGTCCTGTGGAGAAGCCGCGAAGCGCGGGCGACCCGGGGGTCGGGCGGGCCAGGTCCGCGAGG	1922045	1922256	-	chr16	MEIOB	70	-90	YY1_random_1	inactive	12	CTCGTCAAGACTA	CGGAGCGAACCGAGTTAGGGGGCGGAGCCAGTGAGCGGTGGGGGCGGAGCCAGTGAGCGGTGGGGGCGGAGTCAGTGAGCGGCAAGTTGCCGGCTGGGGGCGGAGTCGCTGAGGACGGGGCGGGGCCTCGCGCTAACGGTCGCGCGGCCGTCGCACCTGCACGAGGCTGTGGCCCGAGCGTCCTGTGGAGAAGCCGCGAAGCGCGGGCGACCCGGGGGTCGGGCGGGCCAGGTCCGCGAGGCACGACGCTCTTCCGATCTCTCGTCAAGACTACATCGTCGCATCCAAGAG	1.6085	0.794804	barcode1	36	102	64	94	57	335	281
TYY1_HUMAN.H11MO.0.A	MEIOB_chr16_1922045_1922256_strand-	GGGGCGGAGCCAGTGAGCGGTGGGGGCGGAGCCAGTGAGCGGTGGGGGCGGAGTCAGTGAGCGGCAAGTTGCCGGCTGGGGGCGGAGTCGCTGAGGACGGGGCGGGGCCTCGCGCTAACGGTCGCGCGGCCGTCGCACCTGCACGAGGCTGTGGCCCGAGCGTCCTGTGGAGAAGCCGCGAAGCGCGGGCGACCCGGGGGTCGGGCGGGCCAGGTCCGCGAGG	1922045	1922256	-	chr16	MEIOB	70	-90	YY1_random_1	inactive	12	GAACCGGTTACTA	CGGAGCGAACCGAGTTAGGGGGCGGAGCCAGTGAGCGGTGGGGGCGGAGCCAGTGAGCGGTGGGGGCGGAGTCAGTGAGCGGCAAGTTGCCGGCTGGGGGCGGAGTCGCTGAGGACGGGGCGGGGCCTCGCGCTAACGGTCGCGCGGCCGTCGCACCTGCACGAGGCTGTGGCCCGAGCGTCCTGTGGAGAAGCCGCGAAGCGCGGGCGACCCGGGGGTCGGGCGGGCCAGGTCCGCGAGGCACGACGCTCTTCCGATCTGAACCGGTTACTACATCGTCGCATCCAAGAG	1.6085	0.794804	barcode2	19	62	39	24	24	241	178
TYY1_HUMAN.H11MO.0.A	MEIOB_chr16_1922045_1922256_strand-	GGGGCGGAGCCAGTGAGCGGTGGGGGCGGAGCCAGTGAGCGGTGGGGGCGGAGTCAGTGAGCGGCAAGTTGCCGGCTGGGGGCGGAGTCGCTGAGGACGGGGCGGGGCCTCGCGCTAACGGTCGCGCGGCCGTCGCACCTGCACGAGGCTGTGGCCCGAGCGTCCTGTGGAGAAGCCGCGAAGCGCGGGCGACCCGGGGGTCGGGCGGGCCAGGTCCGCGAGG	1922045	1922256	-	chr16	MEIOB	70	-90	YY1_random_1	inactive	12	CTGCGCTATCTAA	CGGAGCGAACCGAGTTAGGGGGCGGAGCCAGTGAGCGGTGGGGGCGGAGCCAGTGAGCGGTGGGGGCGGAGTCAGTGAGCGGCAAGTTGCCGGCTGGGGGCGGAGTCGCTGAGGACGGGGCGGGGCCTCGCGCTAACGGTCGCGCGGCCGTCGCACCTGCACGAGGCTGTGGCCCGAGCGTCCTGTGGAGAAGCCGCGAAGCGCGGGCGACCCGGGGGTCGGGCGGGCCAGGTCCGCGAGGCACGACGCTCTTCCGATCTCTGCGCTATCTAACATCGTCGCATCCAAGAG	1.6085	0.794804	barcode3	32	91	50	73	56	205	179
TYY1_HUMAN.H11MO.0.A	MEIOB_chr16_1922045_1922256_strand-	GGGGCGGAGCCAGTGAGCGGTGGGGGCGGAGCCAGTGAGCGGTGGGGGCGGAGTCAGTGAGCGGCAAGTTGCCGGCTGGGGGCGGAGTCGCTGAGGACGGGGCGGGGCCTCGCGCTAACGGTCGCGCGGCCGTCGCACCTGCACGAGGCTGTGGCCCGAGCGTCCTGTGGAGAAGCCGCGAAGCGCGGGCGACCCGGGGGTCGGGCGGGCCAGGTCCGCGAGG	1922045	1922256	-	chr16	MEIOB	70	-90	YY1_random_1	inactive	12	CGCAGCTATTCCA	CGGAGCGAACCGAGTTAGGGGGCGGAGCCAGTGAGCGGTGGGGGCGGAGCCAGTGAGCGGTGGGGGCGGAGTCAGTGAGCGGCAAGTTGCCGGCTGGGGGCGGAGTCGCTGAGGACGGGGCGGGGCCTCGCGCTAACGGTCGCGCGGCCGTCGCACCTGCACGAGGCTGTGGCCCGAGCGTCCTGTGGAGAAGCCGCGAAGCGCGGGCGACCCGGGGGTCGGGCGGGCCAGGTCCGCGAGGCACGACGCTCTTCCGATCTCGCAGCTATTCCACATCGTCGCATCCAAGAG	1.6085	0.794804	barcode4	41	119	69	110	75	343	264
TYY1_HUMAN.H11MO.0.A	MEIOB_chr16_1922045_1922256_strand-	GGGGCGGAGCCAGTGAGCGGTGGGGGCGGAGCCAGTGAGCGGTGGGGGCGGAGTCAGTGAGCGGCAAGTTGCCGGCTGGGGGCGGAGTCGCTGAGGACGGGGCGGGGCCTCGCGCTAACGGTCGCGCGGCCGTCGCACCTGCACGAGGCTGTGGCCCGAGCGTCCTGTGGAGAAGCCGCGAAGCGCGGGCGACCCGGGGGTCGGGCGGGCCAGGTCCGCGAGG	1922045	1922256	-	chr16	MEIOB	70	-90	YY1_random_1	inactive	12	ACAGCACCAATTC	CGGAGCGAACCGAGTTAGGGGGCGGAGCCAGTGAGCGGTGGGGGCGGAGCCAGTGAGCGGTGGGGGCGGAGTCAGTGAGCGGCAAGTTGCCGGCTGGGGGCGGAGTCGCTGAGGACGGGGCGGGGCCTCGCGCTAACGGTCGCGCGGCCGTCGCACCTGCACGAGGCTGTGGCCCGAGCGTCCTGTGGAGAAGCCGCGAAGCGCGGGCGACCCGGGGGTCGGGCGGGCCAGGTCCGCGAGGCACGACGCTCTTCCGATCTACAGCACCAATTCCATCGTCGCATCCAAGAG	1.6085	0.794804	barcode5	27	85	55	31	23	248	208
TYY1_HUMAN.H11MO.0.A	MEIOB_chr16_1922045_1922256_strand-	GGGGCGGAGCCAGTGAGCGGTGGGGGCGGAGCCAGTGAGCGGTGGGGGCGGAGTCAGTGAGCGGCACGAAGACGGCTGGGGGCGGAGTCGCTGAGGACGGGGCGGGGCCTCGCGCTAACGGTCGCGCGGCCGTCGCACCTGCACGAGGCTGTGGCCCGAGCGTCCTGTGGAGAAGCCGCGAAGCGCGGGCGACCCGGGGGTCGGGCGGGCCAGGTCCGCGAGG	1922045	1922256	-	chr16	MEIOB	70	-90	YY1_random_2	inactive	12	GACGGCATACTTG	CGGAGCGAACCGAGTTAGGGGGCGGAGCCAGTGAGCGGTGGGGGCGGAGCCAGTGAGCGGTGGGGGCGGAGTCAGTGAGCGGCACGAAGACGGCTGGGGGCGGAGTCGCTGAGGACGGGGCGGGGCCTCGCGCTAACGGTCGCGCGGCCGTCGCACCTGCACGAGGCTGTGGCCCGAGCGTCCTGTGGAGAAGCCGCGAAGCGCGGGCGACCCGGGGGTCGGGCGGGCCAGGTCCGCGAGGCACGACGCTCTTCCGATCTGACGGCATACTTGCATCGTCGCATCCAAGAG	1.62278	0.830727	barcode1	40	89	68	75	62	370	298
TYY1_HUMAN.H11MO.0.A	MEIOB_chr16_1922045_1922256_strand-	GGGGCGGAGCCAGTGAGCGGTGGGGGCGGAGCCAGTGAGCGGTGGGGGCGGAGTCAGTGAGCGGCACGAAGACGGCTGGGGGCGGAGTCGCTGAGGACGGGGCGGGGCCTCGCGCTAACGGTCGCGCGGCCGTCGCACCTGCACGAGGCTGTGGCCCGAGCGTCCTGTGGAGAAGCCGCGAAGCGCGGGCGACCCGGGGGTCGGGCGGGCCAGGTCCGCGAGG	1922045	1922256	-	chr16	MEIOB	70	-90	YY1_random_2	inactive	12	GGTTAGCACATCC	CGGAGCGAACCGAGTTAGGGGGCGGAGCCAGTGAGCGGTGGGGGCGGAGCCAGTGAGCGGTGGGGGCGGAGTCAGTGAGCGGCACGAAGACGGCTGGGGGCGGAGTCGCTGAGGACGGGGCGGGGCCTCGCGCTAACGGTCGCGCGGCCGTCGCACCTGCACGAGGCTGTGGCCCGAGCGTCCTGTGGAGAAGCCGCGAAGCGCGGGCGACCCGGGGGTCGGGCGGGCCAGGTCCGCGAGGCACGACGCTCTTCCGATCTGGTTAGCACATCCCATCGTCGCATCCAAGAG	1.62278	0.830727	barcode2	17	31	31	37	33	257	253
TYY1_HUMAN.H11MO.0.A	MEIOB_chr16_1922045_1922256_strand-	GGGGCGGAGCCAGTGAGCGGTGGGGGCGGAGCCAGTGAGCGGTGGGGGCGGAGTCAGTGAGCGGCACGAAGACGGCTGGGGGCGGAGTCGCTGAGGACGGGGCGGGGCCTCGCGCTAACGGTCGCGCGGCCGTCGCACCTGCACGAGGCTGTGGCCCGAGCGTCCTGTGGAGAAGCCGCGAAGCGCGGGCGACCCGGGGGTCGGGCGGGCCAGGTCCGCGAGG	1922045	1922256	-	chr16	MEIOB	70	-90	YY1_random_2	inactive	12	GATAAGGCGATTC	CGGAGCGAACCGAGTTAGGGGGCGGAGCCAGTGAGCGGTGGGGGCGGAGCCAGTGAGCGGTGGGGGCGGAGTCAGTGAGCGGCACGAAGACGGCTGGGGGCGGAGTCGCTGAGGACGGGGCGGGGCCTCGCGCTAACGGTCGCGCGGCCGTCGCACCTGCACGAGGCTGTGGCCCGAGCGTCCTGTGGAGAAGCCGCGAAGCGCGGGCGACCCGGGGGTCGGGCGGGCCAGGTCCGCGAGGCACGACGCTCTTCCGATCTGATAAGGCGATTCCATCGTCGCATCCAAGAG	1.62278	0.830727	barcode3	35	115	52	96	79	466	435
TYY1_HUMAN.H11MO.0.A	MEIOB_chr16_1922045_1922256_strand-	GGGGCGGAGCCAGTGAGCGGTGGGGGCGGAGCCAGTGAGCGGTGGGGGCGGAGTCAGTGAGCGGCACGAAGACGGCTGGGGGCGGAGTCGCTGAGGACGGGGCGGGGCCTCGCGCTAACGGTCGCGCGGCCGTCGCACCTGCACGAGGCTGTGGCCCGAGCGTCCTGTGGAGAAGCCGCGAAGCGCGGGCGACCCGGGGGTCGGGCGGGCCAGGTCCGCGAGG	1922045	1922256	-	chr16	MEIOB	70	-90	YY1_random_2	inactive	12	GTGAAGCTATCGA	CGGAGCGAACCGAGTTAGGGGGCGGAGCCAGTGAGCGGTGGGGGCGGAGCCAGTGAGCGGTGGGGGCGGAGTCAGTGAGCGGCACGAAGACGGCTGGGGGCGGAGTCGCTGAGGACGGGGCGGGGCCTCGCGCTAACGGTCGCGCGGCCGTCGCACCTGCACGAGGCTGTGGCCCGAGCGTCCTGTGGAGAAGCCGCGAAGCGCGGGCGACCCGGGGGTCGGGCGGGCCAGGTCCGCGAGGCACGACGCTCTTCCGATCTGTGAAGCTATCGACATCGTCGCATCCAAGAG	1.62278	0.830727	barcode4	23	81	52	69	44	206	211
TYY1_HUMAN.H11MO.0.A	MEIOB_chr16_1922045_1922256_strand-	GGGGCGGAGCCAGTGAGCGGTGGGGGCGGAGCCAGTGAGCGGTGGGGGCGGAGTCAGTGAGCGGCACGAAGACGGCTGGGGGCGGAGTCGCTGAGGACGGGGCGGGGCCTCGCGCTAACGGTCGCGCGGCCGTCGCACCTGCACGAGGCTGTGGCCCGAGCGTCCTGTGGAGAAGCCGCGAAGCGCGGGCGACCCGGGGGTCGGGCGGGCCAGGTCCGCGAGG	1922045	1922256	-	chr16	MEIOB	70	-90	YY1_random_2	inactive	12	CGCCTGGATAGTA	CGGAGCGAACCGAGTTAGGGGGCGGAGCCAGTGAGCGGTGGGGGCGGAGCCAGTGAGCGGTGGGGGCGGAGTCAGTGAGCGGCACGAAGACGGCTGGGGGCGGAGTCGCTGAGGACGGGGCGGGGCCTCGCGCTAACGGTCGCGCGGCCGTCGCACCTGCACGAGGCTGTGGCCCGAGCGTCCTGTGGAGAAGCCGCGAAGCGCGGGCGACCCGGGGGTCGGGCGGGCCAGGTCCGCGAGGCACGACGCTCTTCCGATCTCGCCTGGATAGTACATCGTCGCATCCAAGAG	1.62278	0.830727	barcode5	20	79	55	64	46	291	276
TYY1_HUMAN.H11MO.0.A	MEIOB_chr16_1922045_1922256_strand-	GGGGCGGAGCCAGTGAGCGGTGGGGGCGGAGCCAGTGAGCGGTGGGGGCGGAGTCAGTGAGCGGTGGGGGCGGAGTCGCAAGATGGCGGCCTGAGGACGGGGCGGGGCCTCGCGCTAACGGTCGCGCGGCCGTCGCACCTGCACGAGGCTGTGGCCCGAGCGTCCTGTGGAGAAGCCGCGAAGCGCGGGCGACCCGGGGGTCGGGCGGGCCAGGTCCGCGAGG	1922045	1922256	-	chr16	MEIOB	84	-76	TYY1_HUMAN.H11MO.0.A	active	12	AAGGCGTTGCCAA	CGGAGCGAACCGAGTTAGGGGGCGGAGCCAGTGAGCGGTGGGGGCGGAGCCAGTGAGCGGTGGGGGCGGAGTCAGTGAGCGGTGGGGGCGGAGTCGCAAGATGGCGGCCTGAGGACGGGGCGGGGCCTCGCGCTAACGGTCGCGCGGCCGTCGCACCTGCACGAGGCTGTGGCCCGAGCGTCCTGTGGAGAAGCCGCGAAGCGCGGGCGACCCGGGGGTCGGGCGGGCCAGGTCCGCGAGGCACGACGCTCTTCCGATCTAAGGCGTTGCCAACATCGTCGCATCCAAGAG	1.93374	1.37122	barcode1	11	43	29	17	13	171	136
TYY1_HUMAN.H11MO.0.A	MEIOB_chr16_1922045_1922256_strand-	GGGGCGGAGCCAGTGAGCGGTGGGGGCGGAGCCAGTGAGCGGTGGGGGCGGAGTCAGTGAGCGGTGGGGGCGGAGTCGCAAGATGGCGGCCTGAGGACGGGGCGGGGCCTCGCGCTAACGGTCGCGCGGCCGTCGCACCTGCACGAGGCTGTGGCCCGAGCGTCCTGTGGAGAAGCCGCGAAGCGCGGGCGACCCGGGGGTCGGGCGGGCCAGGTCCGCGAGG	1922045	1922256	-	chr16	MEIOB	84	-76	TYY1_HUMAN.H11MO.0.A	active	12	TACAATGGCATGC	CGGAGCGAACCGAGTTAGGGGGCGGAGCCAGTGAGCGGTGGGGGCGGAGCCAGTGAGCGGTGGGGGCGGAGTCAGTGAGCGGTGGGGGCGGAGTCGCAAGATGGCGGCCTGAGGACGGGGCGGGGCCTCGCGCTAACGGTCGCGCGGCCGTCGCACCTGCACGAGGCTGTGGCCCGAGCGTCCTGTGGAGAAGCCGCGAAGCGCGGGCGACCCGGGGGTCGGGCGGGCCAGGTCCGCGAGGCACGACGCTCTTCCGATCTTACAATGGCATGCCATCGTCGCATCCAAGAG	1.93374	1.37122	barcode2	36	143	75	99	49	534	438
TYY1_HUMAN.H11MO.0.A	MEIOB_chr16_1922045_1922256_strand-	GGGGCGGAGCCAGTGAGCGGTGGGGGCGGAGCCAGTGAGCGGTGGGGGCGGAGTCAGTGAGCGGTGGGGGCGGAGTCGCAAGATGGCGGCCTGAGGACGGGGCGGGGCCTCGCGCTAACGGTCGCGCGGCCGTCGCACCTGCACGAGGCTGTGGCCCGAGCGTCCTGTGGAGAAGCCGCGAAGCGCGGGCGACCCGGGGGTCGGGCGGGCCAGGTCCGCGAGG	1922045	1922256	-	chr16	MEIOB	84	-76	TYY1_HUMAN.H11MO.0.A	active	12	TTCTGGTCTGGCA	CGGAGCGAACCGAGTTAGGGGGCGGAGCCAGTGAGCGGTGGGGGCGGAGCCAGTGAGCGGTGGGGGCGGAGTCAGTGAGCGGTGGGGGCGGAGTCGCAAGATGGCGGCCTGAGGACGGGGCGGGGCCTCGCGCTAACGGTCGCGCGGCCGTCGCACCTGCACGAGGCTGTGGCCCGAGCGTCCTGTGGAGAAGCCGCGAAGCGCGGGCGACCCGGGGGTCGGGCGGGCCAGGTCCGCGAGGCACGACGCTCTTCCGATCTTTCTGGTCTGGCACATCGTCGCATCCAAGAG	1.93374	1.37122	barcode3	21	73	42	45	31	220	208
TYY1_HUMAN.H11MO.0.A	MEIOB_chr16_1922045_1922256_strand-	GGGGCGGAGCCAGTGAGCGGTGGGGGCGGAGCCAGTGAGCGGTGGGGGCGGAGTCAGTGAGCGGTGGGGGCGGAGTCGCAAGATGGCGGCCTGAGGACGGGGCGGGGCCTCGCGCTAACGGTCGCGCGGCCGTCGCACCTGCACGAGGCTGTGGCCCGAGCGTCCTGTGGAGAAGCCGCGAAGCGCGGGCGACCCGGGGGTCGGGCGGGCCAGGTCCGCGAGG	1922045	1922256	-	chr16	MEIOB	84	-76	TYY1_HUMAN.H11MO.0.A	active	12	CGCTACGAGGTAA	CGGAGCGAACCGAGTTAGGGGGCGGAGCCAGTGAGCGGTGGGGGCGGAGCCAGTGAGCGGTGGGGGCGGAGTCAGTGAGCGGTGGGGGCGGAGTCGCAAGATGGCGGCCTGAGGACGGGGCGGGGCCTCGCGCTAACGGTCGCGCGGCCGTCGCACCTGCACGAGGCTGTGGCCCGAGCGTCCTGTGGAGAAGCCGCGAAGCGCGGGCGACCCGGGGGTCGGGCGGGCCAGGTCCGCGAGGCACGACGCTCTTCCGATCTCGCTACGAGGTAACATCGTCGCATCCAAGAG	1.93374	1.37122	barcode4	28	75	53	55	38	285	258
TYY1_HUMAN.H11MO.0.A	MEIOB_chr16_1922045_1922256_strand-	GGGGCGGAGCCAGTGAGCGGTGGGGGCGGAGCCAGTGAGCGGTGGGGGCGGAGTCAGTGAGCGGTGGGGGCGGAGTCGCAAGATGGCGGCCTGAGGACGGGGCGGGGCCTCGCGCTAACGGTCGCGCGGCCGTCGCACCTGCACGAGGCTGTGGCCCGAGCGTCCTGTGGAGAAGCCGCGAAGCGCGGGCGACCCGGGGGTCGGGCGGGCCAGGTCCGCGAGG	1922045	1922256	-	chr16	MEIOB	84	-76	TYY1_HUMAN.H11MO.0.A	active	12	TCCTACTCCGCTA	CGGAGCGAACCGAGTTAGGGGGCGGAGCCAGTGAGCGGTGGGGGCGGAGCCAGTGAGCGGTGGGGGCGGAGTCAGTGAGCGGTGGGGGCGGAGTCGCAAGATGGCGGCCTGAGGACGGGGCGGGGCCTCGCGCTAACGGTCGCGCGGCCGTCGCACCTGCACGAGGCTGTGGCCCGAGCGTCCTGTGGAGAAGCCGCGAAGCGCGGGCGACCCGGGGGTCGGGCGGGCCAGGTCCGCGAGGCACGACGCTCTTCCGATCTTCCTACTCCGCTACATCGTCGCATCCAAGAG	1.93374	1.37122	barcode5	19	91	62	70	58	202	223
TYY1_HUMAN.H11MO.0.A	MEIOB_chr16_1922045_1922256_strand-	GGGGCGGAGCCAGTGAGCGGTGGGGGCGGAGCCAGTGAGCGGTGGGGGCGGAGTCAGTGAGCGGTGGGGGCGGAGTCGCAAGTTGCCGGCCTGAGGACGGGGCGGGGCCTCGCGCTAACGGTCGCGCGGCCGTCGCACCTGCACGAGGCTGTGGCCCGAGCGTCCTGTGGAGAAGCCGCGAAGCGCGGGCGACCCGGGGGTCGGGCGGGCCAGGTCCGCGAGG	1922045	1922256	-	chr16	MEIOB	84	-76	YY1_random_1	inactive	12	ACTGGCACCATAA	CGGAGCGAACCGAGTTAGGGGGCGGAGCCAGTGAGCGGTGGGGGCGGAGCCAGTGAGCGGTGGGGGCGGAGTCAGTGAGCGGTGGGGGCGGAGTCGCAAGTTGCCGGCCTGAGGACGGGGCGGGGCCTCGCGCTAACGGTCGCGCGGCCGTCGCACCTGCACGAGGCTGTGGCCCGAGCGTCCTGTGGAGAAGCCGCGAAGCGCGGGCGACCCGGGGGTCGGGCGGGCCAGGTCCGCGAGGCACGACGCTCTTCCGATCTACTGGCACCATAACATCGTCGCATCCAAGAG	1.52176	0.909303	barcode1	27	68	35	51	33	244	209
TYY1_HUMAN.H11MO.0.A	MEIOB_chr16_1922045_1922256_strand-	GGGGCGGAGCCAGTGAGCGGTGGGGGCGGAGCCAGTGAGCGGTGGGGGCGGAGTCAGTGAGCGGTGGGGGCGGAGTCGCAAGTTGCCGGCCTGAGGACGGGGCGGGGCCTCGCGCTAACGGTCGCGCGGCCGTCGCACCTGCACGAGGCTGTGGCCCGAGCGTCCTGTGGAGAAGCCGCGAAGCGCGGGCGACCCGGGGGTCGGGCGGGCCAGGTCCGCGAGG	1922045	1922256	-	chr16	MEIOB	84	-76	YY1_random_1	inactive	12	CAAGGATGTCTAG	CGGAGCGAACCGAGTTAGGGGGCGGAGCCAGTGAGCGGTGGGGGCGGAGCCAGTGAGCGGTGGGGGCGGAGTCAGTGAGCGGTGGGGGCGGAGTCGCAAGTTGCCGGCCTGAGGACGGGGCGGGGCCTCGCGCTAACGGTCGCGCGGCCGTCGCACCTGCACGAGGCTGTGGCCCGAGCGTCCTGTGGAGAAGCCGCGAAGCGCGGGCGACCCGGGGGTCGGGCGGGCCAGGTCCGCGAGGCACGACGCTCTTCCGATCTCAAGGATGTCTAGCATCGTCGCATCCAAGAG	1.52176	0.909303	barcode2	26	71	50	60	32	271	189
TYY1_HUMAN.H11MO.0.A	MEIOB_chr16_1922045_1922256_strand-	GGGGCGGAGCCAGTGAGCGGTGGGGGCGGAGCCAGTGAGCGGTGGGGGCGGAGTCAGTGAGCGGTGGGGGCGGAGTCGCAAGTTGCCGGCCTGAGGACGGGGCGGGGCCTCGCGCTAACGGTCGCGCGGCCGTCGCACCTGCACGAGGCTGTGGCCCGAGCGTCCTGTGGAGAAGCCGCGAAGCGCGGGCGACCCGGGGGTCGGGCGGGCCAGGTCCGCGAGG	1922045	1922256	-	chr16	MEIOB	84	-76	YY1_random_1	inactive	12	TTGCCAAGAGTTC	CGGAGCGAACCGAGTTAGGGGGCGGAGCCAGTGAGCGGTGGGGGCGGAGCCAGTGAGCGGTGGGGGCGGAGTCAGTGAGCGGTGGGGGCGGAGTCGCAAGTTGCCGGCCTGAGGACGGGGCGGGGCCTCGCGCTAACGGTCGCGCGGCCGTCGCACCTGCACGAGGCTGTGGCCCGAGCGTCCTGTGGAGAAGCCGCGAAGCGCGGGCGACCCGGGGGTCGGGCGGGCCAGGTCCGCGAGGCACGACGCTCTTCCGATCTTTGCCAAGAGTTCCATCGTCGCATCCAAGAG	1.52176	0.909303	barcode3	13	28	11	31	17	89	79
TYY1_HUMAN.H11MO.0.A	MEIOB_chr16_1922045_1922256_strand-	GGGGCGGAGCCAGTGAGCGGTGGGGGCGGAGCCAGTGAGCGGTGGGGGCGGAGTCAGTGAGCGGTGGGGGCGGAGTCGCAAGTTGCCGGCCTGAGGACGGGGCGGGGCCTCGCGCTAACGGTCGCGCGGCCGTCGCACCTGCACGAGGCTGTGGCCCGAGCGTCCTGTGGAGAAGCCGCGAAGCGCGGGCGACCCGGGGGTCGGGCGGGCCAGGTCCGCGAGG	1922045	1922256	-	chr16	MEIOB	84	-76	YY1_random_1	inactive	12	CAGGTCTTGATCG	CGGAGCGAACCGAGTTAGGGGGCGGAGCCAGTGAGCGGTGGGGGCGGAGCCAGTGAGCGGTGGGGGCGGAGTCAGTGAGCGGTGGGGGCGGAGTCGCAAGTTGCCGGCCTGAGGACGGGGCGGGGCCTCGCGCTAACGGTCGCGCGGCCGTCGCACCTGCACGAGGCTGTGGCCCGAGCGTCCTGTGGAGAAGCCGCGAAGCGCGGGCGACCCGGGGGTCGGGCGGGCCAGGTCCGCGAGGCACGACGCTCTTCCGATCTCAGGTCTTGATCGCATCGTCGCATCCAAGAG	1.52176	0.909303	barcode4	27	82	58	44	35	339	259
TYY1_HUMAN.H11MO.0.A	MEIOB_chr16_1922045_1922256_strand-	GGGGCGGAGCCAGTGAGCGGTGGGGGCGGAGCCAGTGAGCGGTGGGGGCGGAGTCAGTGAGCGGTGGGGGCGGAGTCGCAAGTTGCCGGCCTGAGGACGGGGCGGGGCCTCGCGCTAACGGTCGCGCGGCCGTCGCACCTGCACGAGGCTGTGGCCCGAGCGTCCTGTGGAGAAGCCGCGAAGCGCGGGCGACCCGGGGGTCGGGCGGGCCAGGTCCGCGAGG	1922045	1922256	-	chr16	MEIOB	84	-76	YY1_random_1	inactive	12	TTGACCAACTCGG	CGGAGCGAACCGAGTTAGGGGGCGGAGCCAGTGAGCGGTGGGGGCGGAGCCAGTGAGCGGTGGGGGCGGAGTCAGTGAGCGGTGGGGGCGGAGTCGCAAGTTGCCGGCCTGAGGACGGGGCGGGGCCTCGCGCTAACGGTCGCGCGGCCGTCGCACCTGCACGAGGCTGTGGCCCGAGCGTCCTGTGGAGAAGCCGCGAAGCGCGGGCGACCCGGGGGTCGGGCGGGCCAGGTCCGCGAGGCACGACGCTCTTCCGATCTTTGACCAACTCGGCATCGTCGCATCCAAGAG	1.52176	0.909303	barcode5	48	147	103	90	64	471	345
TYY1_HUMAN.H11MO.0.A	MEIOB_chr16_1922045_1922256_strand-	GGGGCGGAGCCAGTGAGCGGTGGGGGCGGAGCCAGTGAGCGGTGGGGGCGGAGTCAGTGAGCGGTGGGGGCGGAGTCGCACGAAGACGGCCTGAGGACGGGGCGGGGCCTCGCGCTAACGGTCGCGCGGCCGTCGCACCTGCACGAGGCTGTGGCCCGAGCGTCCTGTGGAGAAGCCGCGAAGCGCGGGCGACCCGGGGGTCGGGCGGGCCAGGTCCGCGAGG	1922045	1922256	-	chr16	MEIOB	84	-76	YY1_random_2	inactive	12	TACCGAATAGCTG	CGGAGCGAACCGAGTTAGGGGGCGGAGCCAGTGAGCGGTGGGGGCGGAGCCAGTGAGCGGTGGGGGCGGAGTCAGTGAGCGGTGGGGGCGGAGTCGCACGAAGACGGCCTGAGGACGGGGCGGGGCCTCGCGCTAACGGTCGCGCGGCCGTCGCACCTGCACGAGGCTGTGGCCCGAGCGTCCTGTGGAGAAGCCGCGAAGCGCGGGCGACCCGGGGGTCGGGCGGGCCAGGTCCGCGAGGCACGACGCTCTTCCGATCTTACCGAATAGCTGCATCGTCGCATCCAAGAG	1.5505	0.909716	barcode1	10	60	33	31	8	208	172
TYY1_HUMAN.H11MO.0.A	MEIOB_chr16_1922045_1922256_strand-	GGGGCGGAGCCAGTGAGCGGTGGGGGCGGAGCCAGTGAGCGGTGGGGGCGGAGTCAGTGAGCGGTGGGGGCGGAGTCGCACGAAGACGGCCTGAGGACGGGGCGGGGCCTCGCGCTAACGGTCGCGCGGCCGTCGCACCTGCACGAGGCTGTGGCCCGAGCGTCCTGTGGAGAAGCCGCGAAGCGCGGGCGACCCGGGGGTCGGGCGGGCCAGGTCCGCGAGG	1922045	1922256	-	chr16	MEIOB	84	-76	YY1_random_2	inactive	12	CGTCTTGCTTCAA	CGGAGCGAACCGAGTTAGGGGGCGGAGCCAGTGAGCGGTGGGGGCGGAGCCAGTGAGCGGTGGGGGCGGAGTCAGTGAGCGGTGGGGGCGGAGTCGCACGAAGACGGCCTGAGGACGGGGCGGGGCCTCGCGCTAACGGTCGCGCGGCCGTCGCACCTGCACGAGGCTGTGGCCCGAGCGTCCTGTGGAGAAGCCGCGAAGCGCGGGCGACCCGGGGGTCGGGCGGGCCAGGTCCGCGAGGCACGACGCTCTTCCGATCTCGTCTTGCTTCAACATCGTCGCATCCAAGAG	1.5505	0.909716	barcode2	29	115	70	76	49	480	410
TYY1_HUMAN.H11MO.0.A	MEIOB_chr16_1922045_1922256_strand-	GGGGCGGAGCCAGTGAGCGGTGGGGGCGGAGCCAGTGAGCGGTGGGGGCGGAGTCAGTGAGCGGTGGGGGCGGAGTCGCACGAAGACGGCCTGAGGACGGGGCGGGGCCTCGCGCTAACGGTCGCGCGGCCGTCGCACCTGCACGAGGCTGTGGCCCGAGCGTCCTGTGGAGAAGCCGCGAAGCGCGGGCGACCCGGGGGTCGGGCGGGCCAGGTCCGCGAGG	1922045	1922256	-	chr16	MEIOB	84	-76	YY1_random_2	inactive	12	TCCGAACTGCCAA	CGGAGCGAACCGAGTTAGGGGGCGGAGCCAGTGAGCGGTGGGGGCGGAGCCAGTGAGCGGTGGGGGCGGAGTCAGTGAGCGGTGGGGGCGGAGTCGCACGAAGACGGCCTGAGGACGGGGCGGGGCCTCGCGCTAACGGTCGCGCGGCCGTCGCACCTGCACGAGGCTGTGGCCCGAGCGTCCTGTGGAGAAGCCGCGAAGCGCGGGCGACCCGGGGGTCGGGCGGGCCAGGTCCGCGAGGCACGACGCTCTTCCGATCTTCCGAACTGCCAACATCGTCGCATCCAAGAG	1.5505	0.909716	barcode3	12	66	39	41	27	248	224
TYY1_HUMAN.H11MO.0.A	MEIOB_chr16_1922045_1922256_strand-	GGGGCGGAGCCAGTGAGCGGTGGGGGCGGAGCCAGTGAGCGGTGGGGGCGGAGTCAGTGAGCGGTGGGGGCGGAGTCGCACGAAGACGGCCTGAGGACGGGGCGGGGCCTCGCGCTAACGGTCGCGCGGCCGTCGCACCTGCACGAGGCTGTGGCCCGAGCGTCCTGTGGAGAAGCCGCGAAGCGCGGGCGACCCGGGGGTCGGGCGGGCCAGGTCCGCGAGG	1922045	1922256	-	chr16	MEIOB	84	-76	YY1_random_2	inactive	12	CAATCTCCGAGAA	CGGAGCGAACCGAGTTAGGGGGCGGAGCCAGTGAGCGGTGGGGGCGGAGCCAGTGAGCGGTGGGGGCGGAGTCAGTGAGCGGTGGGGGCGGAGTCGCACGAAGACGGCCTGAGGACGGGGCGGGGCCTCGCGCTAACGGTCGCGCGGCCGTCGCACCTGCACGAGGCTGTGGCCCGAGCGTCCTGTGGAGAAGCCGCGAAGCGCGGGCGACCCGGGGGTCGGGCGGGCCAGGTCCGCGAGGCACGACGCTCTTCCGATCTCAATCTCCGAGAACATCGTCGCATCCAAGAG	1.5505	0.909716	barcode4	8	29	13	19	9	69	66
TYY1_HUMAN.H11MO.0.A	MEIOB_chr16_1922045_1922256_strand-	GGGGCGGAGCCAGTGAGCGGTGGGGGCGGAGCCAGTGAGCGGTGGGGGCGGAGTCAGTGAGCGGTGGGGGCGGAGTCGCACGAAGACGGCCTGAGGACGGGGCGGGGCCTCGCGCTAACGGTCGCGCGGCCGTCGCACCTGCACGAGGCTGTGGCCCGAGCGTCCTGTGGAGAAGCCGCGAAGCGCGGGCGACCCGGGGGTCGGGCGGGCCAGGTCCGCGAGG	1922045	1922256	-	chr16	MEIOB	84	-76	YY1_random_2	inactive	12	TGACGAGCTGTTC	CGGAGCGAACCGAGTTAGGGGGCGGAGCCAGTGAGCGGTGGGGGCGGAGCCAGTGAGCGGTGGGGGCGGAGTCAGTGAGCGGTGGGGGCGGAGTCGCACGAAGACGGCCTGAGGACGGGGCGGGGCCTCGCGCTAACGGTCGCGCGGCCGTCGCACCTGCACGAGGCTGTGGCCCGAGCGTCCTGTGGAGAAGCCGCGAAGCGCGGGCGACCCGGGGGTCGGGCGGGCCAGGTCCGCGAGGCACGACGCTCTTCCGATCTTGACGAGCTGTTCCATCGTCGCATCCAAGAG	1.5505	0.909716	barcode5	17	67	53	39	36	217	167
TYY1_HUMAN.H11MO.0.A	MEIOB_chr16_1922045_1922256_strand-	GGGGCGGAGCCAGTGAGCGGTGGGGGCGGAGCCAGTGAGCGGTGGGGGCGGAGTCAGTGAGCGGTGGGGGCGGAGTCGCTGAGGACGGGGCGCAAGATGGCGGCGGGCCTCGCGCTAACGGTCGCGCGGCCGTCGCACCTGCACGAGGCTGTGGCCCGAGCGTCCTGTGGAGAAGCCGCGAAGCGCGGGCGACCCGGGGGTCGGGCGGGCCAGGTCCGCGAGG	1922045	1922256	-	chr16	MEIOB	98	-62	TYY1_HUMAN.H11MO.0.A	active	12	AACGAGGTGATCA	CGGAGCGAACCGAGTTAGGGGGCGGAGCCAGTGAGCGGTGGGGGCGGAGCCAGTGAGCGGTGGGGGCGGAGTCAGTGAGCGGTGGGGGCGGAGTCGCTGAGGACGGGGCGCAAGATGGCGGCGGGCCTCGCGCTAACGGTCGCGCGGCCGTCGCACCTGCACGAGGCTGTGGCCCGAGCGTCCTGTGGAGAAGCCGCGAAGCGCGGGCGACCCGGGGGTCGGGCGGGCCAGGTCCGCGAGGCACGACGCTCTTCCGATCTAACGAGGTGATCACATCGTCGCATCCAAGAG	2.11684	1.75137	barcode1	11	42	27	27	20	170	136
TYY1_HUMAN.H11MO.0.A	MEIOB_chr16_1922045_1922256_strand-	GGGGCGGAGCCAGTGAGCGGTGGGGGCGGAGCCAGTGAGCGGTGGGGGCGGAGTCAGTGAGCGGTGGGGGCGGAGTCGCTGAGGACGGGGCGCAAGATGGCGGCGGGCCTCGCGCTAACGGTCGCGCGGCCGTCGCACCTGCACGAGGCTGTGGCCCGAGCGTCCTGTGGAGAAGCCGCGAAGCGCGGGCGACCCGGGGGTCGGGCGGGCCAGGTCCGCGAGG	1922045	1922256	-	chr16	MEIOB	98	-62	TYY1_HUMAN.H11MO.0.A	active	12	ACTGAGTGCAGAA	CGGAGCGAACCGAGTTAGGGGGCGGAGCCAGTGAGCGGTGGGGGCGGAGCCAGTGAGCGGTGGGGGCGGAGTCAGTGAGCGGTGGGGGCGGAGTCGCTGAGGACGGGGCGCAAGATGGCGGCGGGCCTCGCGCTAACGGTCGCGCGGCCGTCGCACCTGCACGAGGCTGTGGCCCGAGCGTCCTGTGGAGAAGCCGCGAAGCGCGGGCGACCCGGGGGTCGGGCGGGCCAGGTCCGCGAGGCACGACGCTCTTCCGATCTACTGAGTGCAGAACATCGTCGCATCCAAGAG	2.11684	1.75137	barcode2	29	87	55	50	37	243	223
TYY1_HUMAN.H11MO.0.A	MEIOB_chr16_1922045_1922256_strand-	GGGGCGGAGCCAGTGAGCGGTGGGGGCGGAGCCAGTGAGCGGTGGGGGCGGAGTCAGTGAGCGGTGGGGGCGGAGTCGCTGAGGACGGGGCGCAAGATGGCGGCGGGCCTCGCGCTAACGGTCGCGCGGCCGTCGCACCTGCACGAGGCTGTGGCCCGAGCGTCCTGTGGAGAAGCCGCGAAGCGCGGGCGACCCGGGGGTCGGGCGGGCCAGGTCCGCGAGG	1922045	1922256	-	chr16	MEIOB	98	-62	TYY1_HUMAN.H11MO.0.A	active	12	ACTTCGCATGAGA	CGGAGCGAACCGAGTTAGGGGGCGGAGCCAGTGAGCGGTGGGGGCGGAGCCAGTGAGCGGTGGGGGCGGAGTCAGTGAGCGGTGGGGGCGGAGTCGCTGAGGACGGGGCGCAAGATGGCGGCGGGCCTCGCGCTAACGGTCGCGCGGCCGTCGCACCTGCACGAGGCTGTGGCCCGAGCGTCCTGTGGAGAAGCCGCGAAGCGCGGGCGACCCGGGGGTCGGGCGGGCCAGGTCCGCGAGGCACGACGCTCTTCCGATCTACTTCGCATGAGACATCGTCGCATCCAAGAG	2.11684	1.75137	barcode3	15	61	35	24	19	153	148
TYY1_HUMAN.H11MO.0.A	MEIOB_chr16_1922045_1922256_strand-	GGGGCGGAGCCAGTGAGCGGTGGGGGCGGAGCCAGTGAGCGGTGGGGGCGGAGTCAGTGAGCGGTGGGGGCGGAGTCGCTGAGGACGGGGCGCAAGATGGCGGCGGGCCTCGCGCTAACGGTCGCGCGGCCGTCGCACCTGCACGAGGCTGTGGCCCGAGCGTCCTGTGGAGAAGCCGCGAAGCGCGGGCGACCCGGGGGTCGGGCGGGCCAGGTCCGCGAGG	1922045	1922256	-	chr16	MEIOB	98	-62	TYY1_HUMAN.H11MO.0.A	active	12	CTTGAATTACCGG	CGGAGCGAACCGAGTTAGGGGGCGGAGCCAGTGAGCGGTGGGGGCGGAGCCAGTGAGCGGTGGGGGCGGAGTCAGTGAGCGGTGGGGGCGGAGTCGCTGAGGACGGGGCGCAAGATGGCGGCGGGCCTCGCGCTAACGGTCGCGCGGCCGTCGCACCTGCACGAGGCTGTGGCCCGAGCGTCCTGTGGAGAAGCCGCGAAGCGCGGGCGACCCGGGGGTCGGGCGGGCCAGGTCCGCGAGGCACGACGCTCTTCCGATCTCTTGAATTACCGGCATCGTCGCATCCAAGAG	2.11684	1.75137	barcode4	12	37	15	24	18	160	136
TYY1_HUMAN.H11MO.0.A	MEIOB_chr16_1922045_1922256_strand-	GGGGCGGAGCCAGTGAGCGGTGGGGGCGGAGCCAGTGAGCGGTGGGGGCGGAGTCAGTGAGCGGTGGGGGCGGAGTCGCTGAGGACGGGGCGCAAGATGGCGGCGGGCCTCGCGCTAACGGTCGCGCGGCCGTCGCACCTGCACGAGGCTGTGGCCCGAGCGTCCTGTGGAGAAGCCGCGAAGCGCGGGCGACCCGGGGGTCGGGCGGGCCAGGTCCGCGAGG	1922045	1922256	-	chr16	MEIOB	98	-62	TYY1_HUMAN.H11MO.0.A	active	12	CCATCGACACTAA	CGGAGCGAACCGAGTTAGGGGGCGGAGCCAGTGAGCGGTGGGGGCGGAGCCAGTGAGCGGTGGGGGCGGAGTCAGTGAGCGGTGGGGGCGGAGTCGCTGAGGACGGGGCGCAAGATGGCGGCGGGCCTCGCGCTAACGGTCGCGCGGCCGTCGCACCTGCACGAGGCTGTGGCCCGAGCGTCCTGTGGAGAAGCCGCGAAGCGCGGGCGACCCGGGGGTCGGGCGGGCCAGGTCCGCGAGGCACGACGCTCTTCCGATCTCCATCGACACTAACATCGTCGCATCCAAGAG	2.11684	1.75137	barcode5	26	92	62	55	38	262	230
TYY1_HUMAN.H11MO.0.A	MEIOB_chr16_1922045_1922256_strand-	GGGGCGGAGCCAGTGAGCGGTGGGGGCGGAGCCAGTGAGCGGTGGGGGCGGAGTCAGTGAGCGGTGGGGGCGGAGTCGCTGAGGACGGGGCGCAAGTTGCCGGCGGGCCTCGCGCTAACGGTCGCGCGGCCGTCGCACCTGCACGAGGCTGTGGCCCGAGCGTCCTGTGGAGAAGCCGCGAAGCGCGGGCGACCCGGGGGTCGGGCGGGCCAGGTCCGCGAGG	1922045	1922256	-	chr16	MEIOB	98	-62	YY1_random_1	inactive	12	TGCGACGCAATCA	CGGAGCGAACCGAGTTAGGGGGCGGAGCCAGTGAGCGGTGGGGGCGGAGCCAGTGAGCGGTGGGGGCGGAGTCAGTGAGCGGTGGGGGCGGAGTCGCTGAGGACGGGGCGCAAGTTGCCGGCGGGCCTCGCGCTAACGGTCGCGCGGCCGTCGCACCTGCACGAGGCTGTGGCCCGAGCGTCCTGTGGAGAAGCCGCGAAGCGCGGGCGACCCGGGGGTCGGGCGGGCCAGGTCCGCGAGGCACGACGCTCTTCCGATCTTGCGACGCAATCACATCGTCGCATCCAAGAG	1.14767	0.927644	barcode1	6	18	8	19	5	141	122
TYY1_HUMAN.H11MO.0.A	MEIOB_chr16_1922045_1922256_strand-	GGGGCGGAGCCAGTGAGCGGTGGGGGCGGAGCCAGTGAGCGGTGGGGGCGGAGTCAGTGAGCGGTGGGGGCGGAGTCGCTGAGGACGGGGCGCAAGTTGCCGGCGGGCCTCGCGCTAACGGTCGCGCGGCCGTCGCACCTGCACGAGGCTGTGGCCCGAGCGTCCTGTGGAGAAGCCGCGAAGCGCGGGCGACCCGGGGGTCGGGCGGGCCAGGTCCGCGAGG	1922045	1922256	-	chr16	MEIOB	98	-62	YY1_random_1	inactive	12	CATTCCTGGCTAA	CGGAGCGAACCGAGTTAGGGGGCGGAGCCAGTGAGCGGTGGGGGCGGAGCCAGTGAGCGGTGGGGGCGGAGTCAGTGAGCGGTGGGGGCGGAGTCGCTGAGGACGGGGCGCAAGTTGCCGGCGGGCCTCGCGCTAACGGTCGCGCGGCCGTCGCACCTGCACGAGGCTGTGGCCCGAGCGTCCTGTGGAGAAGCCGCGAAGCGCGGGCGACCCGGGGGTCGGGCGGGCCAGGTCCGCGAGGCACGACGCTCTTCCGATCTCATTCCTGGCTAACATCGTCGCATCCAAGAG	1.14767	0.927644	barcode2	16	74	42	40	37	222	203
TYY1_HUMAN.H11MO.0.A	MEIOB_chr16_1922045_1922256_strand-	GGGGCGGAGCCAGTGAGCGGTGGGGGCGGAGCCAGTGAGCGGTGGGGGCGGAGTCAGTGAGCGGTGGGGGCGGAGTCGCTGAGGACGGGGCGCAAGTTGCCGGCGGGCCTCGCGCTAACGGTCGCGCGGCCGTCGCACCTGCACGAGGCTGTGGCCCGAGCGTCCTGTGGAGAAGCCGCGAAGCGCGGGCGACCCGGGGGTCGGGCGGGCCAGGTCCGCGAGG	1922045	1922256	-	chr16	MEIOB	98	-62	YY1_random_1	inactive	12	TCGTCTTAGTTGG	CGGAGCGAACCGAGTTAGGGGGCGGAGCCAGTGAGCGGTGGGGGCGGAGCCAGTGAGCGGTGGGGGCGGAGTCAGTGAGCGGTGGGGGCGGAGTCGCTGAGGACGGGGCGCAAGTTGCCGGCGGGCCTCGCGCTAACGGTCGCGCGGCCGTCGCACCTGCACGAGGCTGTGGCCCGAGCGTCCTGTGGAGAAGCCGCGAAGCGCGGGCGACCCGGGGGTCGGGCGGGCCAGGTCCGCGAGGCACGACGCTCTTCCGATCTTCGTCTTAGTTGGCATCGTCGCATCCAAGAG	1.14767	0.927644	barcode3	6	32	11	16	13	159	120
TYY1_HUMAN.H11MO.0.A	MEIOB_chr16_1922045_1922256_strand-	GGGGCGGAGCCAGTGAGCGGTGGGGGCGGAGCCAGTGAGCGGTGGGGGCGGAGTCAGTGAGCGGTGGGGGCGGAGTCGCTGAGGACGGGGCGCAAGTTGCCGGCGGGCCTCGCGCTAACGGTCGCGCGGCCGTCGCACCTGCACGAGGCTGTGGCCCGAGCGTCCTGTGGAGAAGCCGCGAAGCGCGGGCGACCCGGGGGTCGGGCGGGCCAGGTCCGCGAGG	1922045	1922256	-	chr16	MEIOB	98	-62	YY1_random_1	inactive	12	TGAGGACCTACTC	CGGAGCGAACCGAGTTAGGGGGCGGAGCCAGTGAGCGGTGGGGGCGGAGCCAGTGAGCGGTGGGGGCGGAGTCAGTGAGCGGTGGGGGCGGAGTCGCTGAGGACGGGGCGCAAGTTGCCGGCGGGCCTCGCGCTAACGGTCGCGCGGCCGTCGCACCTGCACGAGGCTGTGGCCCGAGCGTCCTGTGGAGAAGCCGCGAAGCGCGGGCGACCCGGGGGTCGGGCGGGCCAGGTCCGCGAGGCACGACGCTCTTCCGATCTTGAGGACCTACTCCATCGTCGCATCCAAGAG	1.14767	0.927644	barcode4	32	103	75	46	28	405	339
TYY1_HUMAN.H11MO.0.A	MEIOB_chr16_1922045_1922256_strand-	GGGGCGGAGCCAGTGAGCGGTGGGGGCGGAGCCAGTGAGCGGTGGGGGCGGAGTCAGTGAGCGGTGGGGGCGGAGTCGCTGAGGACGGGGCGCAAGTTGCCGGCGGGCCTCGCGCTAACGGTCGCGCGGCCGTCGCACCTGCACGAGGCTGTGGCCCGAGCGTCCTGTGGAGAAGCCGCGAAGCGCGGGCGACCCGGGGGTCGGGCGGGCCAGGTCCGCGAGG	1922045	1922256	-	chr16	MEIOB	98	-62	YY1_random_1	inactive	12	TACAGCAACACGG	CGGAGCGAACCGAGTTAGGGGGCGGAGCCAGTGAGCGGTGGGGGCGGAGCCAGTGAGCGGTGGGGGCGGAGTCAGTGAGCGGTGGGGGCGGAGTCGCTGAGGACGGGGCGCAAGTTGCCGGCGGGCCTCGCGCTAACGGTCGCGCGGCCGTCGCACCTGCACGAGGCTGTGGCCCGAGCGTCCTGTGGAGAAGCCGCGAAGCGCGGGCGACCCGGGGGTCGGGCGGGCCAGGTCCGCGAGGCACGACGCTCTTCCGATCTTACAGCAACACGGCATCGTCGCATCCAAGAG	1.14767	0.927644	barcode5	14	47	48	40	32	208	185
TYY1_HUMAN.H11MO.0.A	MEIOB_chr16_1922045_1922256_strand-	GGGGCGGAGCCAGTGAGCGGTGGGGGCGGAGCCAGTGAGCGGTGGGGGCGGAGTCAGTGAGCGGTGGGGGCGGAGTCGCTGAGGACGGGGCGCACGAAGACGGCGGGCCTCGCGCTAACGGTCGCGCGGCCGTCGCACCTGCACGAGGCTGTGGCCCGAGCGTCCTGTGGAGAAGCCGCGAAGCGCGGGCGACCCGGGGGTCGGGCGGGCCAGGTCCGCGAGG	1922045	1922256	-	chr16	MEIOB	98	-62	YY1_random_2	inactive	12	ACGAAGGACAGAA	CGGAGCGAACCGAGTTAGGGGGCGGAGCCAGTGAGCGGTGGGGGCGGAGCCAGTGAGCGGTGGGGGCGGAGTCAGTGAGCGGTGGGGGCGGAGTCGCTGAGGACGGGGCGCACGAAGACGGCGGGCCTCGCGCTAACGGTCGCGCGGCCGTCGCACCTGCACGAGGCTGTGGCCCGAGCGTCCTGTGGAGAAGCCGCGAAGCGCGGGCGACCCGGGGGTCGGGCGGGCCAGGTCCGCGAGGCACGACGCTCTTCCGATCTACGAAGGACAGAACATCGTCGCATCCAAGAG	1.18399	0.786047	barcode1	5	33	23	28	16	280	259
TYY1_HUMAN.H11MO.0.A	MEIOB_chr16_1922045_1922256_strand-	GGGGCGGAGCCAGTGAGCGGTGGGGGCGGAGCCAGTGAGCGGTGGGGGCGGAGTCAGTGAGCGGTGGGGGCGGAGTCGCTGAGGACGGGGCGCACGAAGACGGCGGGCCTCGCGCTAACGGTCGCGCGGCCGTCGCACCTGCACGAGGCTGTGGCCCGAGCGTCCTGTGGAGAAGCCGCGAAGCGCGGGCGACCCGGGGGTCGGGCGGGCCAGGTCCGCGAGG	1922045	1922256	-	chr16	MEIOB	98	-62	YY1_random_2	inactive	12	GATCACCAGATGA	CGGAGCGAACCGAGTTAGGGGGCGGAGCCAGTGAGCGGTGGGGGCGGAGCCAGTGAGCGGTGGGGGCGGAGTCAGTGAGCGGTGGGGGCGGAGTCGCTGAGGACGGGGCGCACGAAGACGGCGGGCCTCGCGCTAACGGTCGCGCGGCCGTCGCACCTGCACGAGGCTGTGGCCCGAGCGTCCTGTGGAGAAGCCGCGAAGCGCGGGCGACCCGGGGGTCGGGCGGGCCAGGTCCGCGAGGCACGACGCTCTTCCGATCTGATCACCAGATGACATCGTCGCATCCAAGAG	1.18399	0.786047	barcode2	21	76	51	49	38	242	227
TYY1_HUMAN.H11MO.0.A	MEIOB_chr16_1922045_1922256_strand-	GGGGCGGAGCCAGTGAGCGGTGGGGGCGGAGCCAGTGAGCGGTGGGGGCGGAGTCAGTGAGCGGTGGGGGCGGAGTCGCTGAGGACGGGGCGCACGAAGACGGCGGGCCTCGCGCTAACGGTCGCGCGGCCGTCGCACCTGCACGAGGCTGTGGCCCGAGCGTCCTGTGGAGAAGCCGCGAAGCGCGGGCGACCCGGGGGTCGGGCGGGCCAGGTCCGCGAGG	1922045	1922256	-	chr16	MEIOB	98	-62	YY1_random_2	inactive	12	TTCAGCGCGACAA	CGGAGCGAACCGAGTTAGGGGGCGGAGCCAGTGAGCGGTGGGGGCGGAGCCAGTGAGCGGTGGGGGCGGAGTCAGTGAGCGGTGGGGGCGGAGTCGCTGAGGACGGGGCGCACGAAGACGGCGGGCCTCGCGCTAACGGTCGCGCGGCCGTCGCACCTGCACGAGGCTGTGGCCCGAGCGTCCTGTGGAGAAGCCGCGAAGCGCGGGCGACCCGGGGGTCGGGCGGGCCAGGTCCGCGAGGCACGACGCTCTTCCGATCTTTCAGCGCGACAACATCGTCGCATCCAAGAG	1.18399	0.786047	barcode3	5	17	7	13	9	160	130
TYY1_HUMAN.H11MO.0.A	MEIOB_chr16_1922045_1922256_strand-	GGGGCGGAGCCAGTGAGCGGTGGGGGCGGAGCCAGTGAGCGGTGGGGGCGGAGTCAGTGAGCGGTGGGGGCGGAGTCGCTGAGGACGGGGCGCACGAAGACGGCGGGCCTCGCGCTAACGGTCGCGCGGCCGTCGCACCTGCACGAGGCTGTGGCCCGAGCGTCCTGTGGAGAAGCCGCGAAGCGCGGGCGACCCGGGGGTCGGGCGGGCCAGGTCCGCGAGG	1922045	1922256	-	chr16	MEIOB	98	-62	YY1_random_2	inactive	12	GAATAGTCGCTCA	CGGAGCGAACCGAGTTAGGGGGCGGAGCCAGTGAGCGGTGGGGGCGGAGCCAGTGAGCGGTGGGGGCGGAGTCAGTGAGCGGTGGGGGCGGAGTCGCTGAGGACGGGGCGCACGAAGACGGCGGGCCTCGCGCTAACGGTCGCGCGGCCGTCGCACCTGCACGAGGCTGTGGCCCGAGCGTCCTGTGGAGAAGCCGCGAAGCGCGGGCGACCCGGGGGTCGGGCGGGCCAGGTCCGCGAGGCACGACGCTCTTCCGATCTGAATAGTCGCTCACATCGTCGCATCCAAGAG	1.18399	0.786047	barcode4	19	68	43	49	45	381	331
TYY1_HUMAN.H11MO.0.A	MEIOB_chr16_1922045_1922256_strand-	GGGGCGGAGCCAGTGAGCGGTGGGGGCGGAGCCAGTGAGCGGTGGGGGCGGAGTCAGTGAGCGGTGGGGGCGGAGTCGCTGAGGACGGGGCGCACGAAGACGGCGGGCCTCGCGCTAACGGTCGCGCGGCCGTCGCACCTGCACGAGGCTGTGGCCCGAGCGTCCTGTGGAGAAGCCGCGAAGCGCGGGCGACCCGGGGGTCGGGCGGGCCAGGTCCGCGAGG	1922045	1922256	-	chr16	MEIOB	98	-62	YY1_random_2	inactive	12	CTGCATCGCGTTA	CGGAGCGAACCGAGTTAGGGGGCGGAGCCAGTGAGCGGTGGGGGCGGAGCCAGTGAGCGGTGGGGGCGGAGTCAGTGAGCGGTGGGGGCGGAGTCGCTGAGGACGGGGCGCACGAAGACGGCGGGCCTCGCGCTAACGGTCGCGCGGCCGTCGCACCTGCACGAGGCTGTGGCCCGAGCGTCCTGTGGAGAAGCCGCGAAGCGCGGGCGACCCGGGGGTCGGGCGGGCCAGGTCCGCGAGGCACGACGCTCTTCCGATCTCTGCATCGCGTTACATCGTCGCATCCAAGAG	1.18399	0.786047	barcode5	22	112	86	58	56	374	261
TYY1_HUMAN.H11MO.0.A	MEIOB_chr16_1922045_1922256_strand-	GGGGCGGAGCCAGTGAGCGGTGGGGGCGGAGCCAGTGAGCGGTGGGGGCGGAGTCAGTGAGCGGTGGGGGCGGAGTCGCTGAGGACGGGGCGGGGCCTCGCGCTAACAAGATGGCGGCCGGTCGCGCGGCCGTCGCACCTGCACGAGGCTGTGGCCCGAGCGTCCTGTGGAGAAGCCGCGAAGCGCGGGCGACCCGGGGGTCGGGCGGGCCAGGTCCGCGAGG	1922045	1922256	-	chr16	MEIOB	112	-48	TYY1_HUMAN.H11MO.0.A	active	12	GAGTGGATCCTTA	CGGAGCGAACCGAGTTAGGGGGCGGAGCCAGTGAGCGGTGGGGGCGGAGCCAGTGAGCGGTGGGGGCGGAGTCAGTGAGCGGTGGGGGCGGAGTCGCTGAGGACGGGGCGGGGCCTCGCGCTAACAAGATGGCGGCCGGTCGCGCGGCCGTCGCACCTGCACGAGGCTGTGGCCCGAGCGTCCTGTGGAGAAGCCGCGAAGCGCGGGCGACCCGGGGGTCGGGCGGGCCAGGTCCGCGAGGCACGACGCTCTTCCGATCTGAGTGGATCCTTACATCGTCGCATCCAAGAG	2.10534	2.14895	barcode1	18	64	38	33	20	474	378
TYY1_HUMAN.H11MO.0.A	MEIOB_chr16_1922045_1922256_strand-	GGGGCGGAGCCAGTGAGCGGTGGGGGCGGAGCCAGTGAGCGGTGGGGGCGGAGTCAGTGAGCGGTGGGGGCGGAGTCGCTGAGGACGGGGCGGGGCCTCGCGCTAACAAGATGGCGGCCGGTCGCGCGGCCGTCGCACCTGCACGAGGCTGTGGCCCGAGCGTCCTGTGGAGAAGCCGCGAAGCGCGGGCGACCCGGGGGTCGGGCGGGCCAGGTCCGCGAGG	1922045	1922256	-	chr16	MEIOB	112	-48	TYY1_HUMAN.H11MO.0.A	active	12	AGCCTCAACACAA	CGGAGCGAACCGAGTTAGGGGGCGGAGCCAGTGAGCGGTGGGGGCGGAGCCAGTGAGCGGTGGGGGCGGAGTCAGTGAGCGGTGGGGGCGGAGTCGCTGAGGACGGGGCGGGGCCTCGCGCTAACAAGATGGCGGCCGGTCGCGCGGCCGTCGCACCTGCACGAGGCTGTGGCCCGAGCGTCCTGTGGAGAAGCCGCGAAGCGCGGGCGACCCGGGGGTCGGGCGGGCCAGGTCCGCGAGGCACGACGCTCTTCCGATCTAGCCTCAACACAACATCGTCGCATCCAAGAG	2.10534	2.14895	barcode2	22	78	40	62	46	272	189
TYY1_HUMAN.H11MO.0.A	MEIOB_chr16_1922045_1922256_strand-	GGGGCGGAGCCAGTGAGCGGTGGGGGCGGAGCCAGTGAGCGGTGGGGGCGGAGTCAGTGAGCGGTGGGGGCGGAGTCGCTGAGGACGGGGCGGGGCCTCGCGCTAACAAGATGGCGGCCGGTCGCGCGGCCGTCGCACCTGCACGAGGCTGTGGCCCGAGCGTCCTGTGGAGAAGCCGCGAAGCGCGGGCGACCCGGGGGTCGGGCGGGCCAGGTCCGCGAGG	1922045	1922256	-	chr16	MEIOB	112	-48	TYY1_HUMAN.H11MO.0.A	active	12	ATAAGCCGAGGAA	CGGAGCGAACCGAGTTAGGGGGCGGAGCCAGTGAGCGGTGGGGGCGGAGCCAGTGAGCGGTGGGGGCGGAGTCAGTGAGCGGTGGGGGCGGAGTCGCTGAGGACGGGGCGGGGCCTCGCGCTAACAAGATGGCGGCCGGTCGCGCGGCCGTCGCACCTGCACGAGGCTGTGGCCCGAGCGTCCTGTGGAGAAGCCGCGAAGCGCGGGCGACCCGGGGGTCGGGCGGGCCAGGTCCGCGAGGCACGACGCTCTTCCGATCTATAAGCCGAGGAACATCGTCGCATCCAAGAG	2.10534	2.14895	barcode3	31	70	45	83	51	170	142
TYY1_HUMAN.H11MO.0.A	MEIOB_chr16_1922045_1922256_strand-	GGGGCGGAGCCAGTGAGCGGTGGGGGCGGAGCCAGTGAGCGGTGGGGGCGGAGTCAGTGAGCGGTGGGGGCGGAGTCGCTGAGGACGGGGCGGGGCCTCGCGCTAACAAGATGGCGGCCGGTCGCGCGGCCGTCGCACCTGCACGAGGCTGTGGCCCGAGCGTCCTGTGGAGAAGCCGCGAAGCGCGGGCGACCCGGGGGTCGGGCGGGCCAGGTCCGCGAGG	1922045	1922256	-	chr16	MEIOB	112	-48	TYY1_HUMAN.H11MO.0.A	active	12	GAAGAACTGGCTA	CGGAGCGAACCGAGTTAGGGGGCGGAGCCAGTGAGCGGTGGGGGCGGAGCCAGTGAGCGGTGGGGGCGGAGTCAGTGAGCGGTGGGGGCGGAGTCGCTGAGGACGGGGCGGGGCCTCGCGCTAACAAGATGGCGGCCGGTCGCGCGGCCGTCGCACCTGCACGAGGCTGTGGCCCGAGCGTCCTGTGGAGAAGCCGCGAAGCGCGGGCGACCCGGGGGTCGGGCGGGCCAGGTCCGCGAGGCACGACGCTCTTCCGATCTGAAGAACTGGCTACATCGTCGCATCCAAGAG	2.10534	2.14895	barcode4	10	14	11	11	12	212	209
TYY1_HUMAN.H11MO.0.A	MEIOB_chr16_1922045_1922256_strand-	GGGGCGGAGCCAGTGAGCGGTGGGGGCGGAGCCAGTGAGCGGTGGGGGCGGAGTCAGTGAGCGGTGGGGGCGGAGTCGCTGAGGACGGGGCGGGGCCTCGCGCTAACAAGATGGCGGCCGGTCGCGCGGCCGTCGCACCTGCACGAGGCTGTGGCCCGAGCGTCCTGTGGAGAAGCCGCGAAGCGCGGGCGACCCGGGGGTCGGGCGGGCCAGGTCCGCGAGG	1922045	1922256	-	chr16	MEIOB	112	-48	TYY1_HUMAN.H11MO.0.A	active	12	TGAGCTTCTGCTA	CGGAGCGAACCGAGTTAGGGGGCGGAGCCAGTGAGCGGTGGGGGCGGAGCCAGTGAGCGGTGGGGGCGGAGTCAGTGAGCGGTGGGGGCGGAGTCGCTGAGGACGGGGCGGGGCCTCGCGCTAACAAGATGGCGGCCGGTCGCGCGGCCGTCGCACCTGCACGAGGCTGTGGCCCGAGCGTCCTGTGGAGAAGCCGCGAAGCGCGGGCGACCCGGGGGTCGGGCGGGCCAGGTCCGCGAGGCACGACGCTCTTCCGATCTTGAGCTTCTGCTACATCGTCGCATCCAAGAG	2.10534	2.14895	barcode5	41	119	73	93	65	325	303
TYY1_HUMAN.H11MO.0.A	MEIOB_chr16_1922045_1922256_strand-	GGGGCGGAGCCAGTGAGCGGTGGGGGCGGAGCCAGTGAGCGGTGGGGGCGGAGTCAGTGAGCGGTGGGGGCGGAGTCGCTGAGGACGGGGCGGGGCCTCGCGCTAACAAGTTGCCGGCCGGTCGCGCGGCCGTCGCACCTGCACGAGGCTGTGGCCCGAGCGTCCTGTGGAGAAGCCGCGAAGCGCGGGCGACCCGGGGGTCGGGCGGGCCAGGTCCGCGAGG	1922045	1922256	-	chr16	MEIOB	112	-48	YY1_random_1	inactive	12	TGTGGACGAAGTT	CGGAGCGAACCGAGTTAGGGGGCGGAGCCAGTGAGCGGTGGGGGCGGAGCCAGTGAGCGGTGGGGGCGGAGTCAGTGAGCGGTGGGGGCGGAGTCGCTGAGGACGGGGCGGGGCCTCGCGCTAACAAGTTGCCGGCCGGTCGCGCGGCCGTCGCACCTGCACGAGGCTGTGGCCCGAGCGTCCTGTGGAGAAGCCGCGAAGCGCGGGCGACCCGGGGGTCGGGCGGGCCAGGTCCGCGAGGCACGACGCTCTTCCGATCTTGTGGACGAAGTTCATCGTCGCATCCAAGAG	1.2707	0.904054	barcode1	10	62	32	33	28	293	260
TYY1_HUMAN.H11MO.0.A	MEIOB_chr16_1922045_1922256_strand-	GGGGCGGAGCCAGTGAGCGGTGGGGGCGGAGCCAGTGAGCGGTGGGGGCGGAGTCAGTGAGCGGTGGGGGCGGAGTCGCTGAGGACGGGGCGGGGCCTCGCGCTAACAAGTTGCCGGCCGGTCGCGCGGCCGTCGCACCTGCACGAGGCTGTGGCCCGAGCGTCCTGTGGAGAAGCCGCGAAGCGCGGGCGACCCGGGGGTCGGGCGGGCCAGGTCCGCGAGG	1922045	1922256	-	chr16	MEIOB	112	-48	YY1_random_1	inactive	12	ATAGCAACTCTCG	CGGAGCGAACCGAGTTAGGGGGCGGAGCCAGTGAGCGGTGGGGGCGGAGCCAGTGAGCGGTGGGGGCGGAGTCAGTGAGCGGTGGGGGCGGAGTCGCTGAGGACGGGGCGGGGCCTCGCGCTAACAAGTTGCCGGCCGGTCGCGCGGCCGTCGCACCTGCACGAGGCTGTGGCCCGAGCGTCCTGTGGAGAAGCCGCGAAGCGCGGGCGACCCGGGGGTCGGGCGGGCCAGGTCCGCGAGGCACGACGCTCTTCCGATCTATAGCAACTCTCGCATCGTCGCATCCAAGAG	1.2707	0.904054	barcode2	26	77	45	48	42	180	175
TYY1_HUMAN.H11MO.0.A	MEIOB_chr16_1922045_1922256_strand-	GGGGCGGAGCCAGTGAGCGGTGGGGGCGGAGCCAGTGAGCGGTGGGGGCGGAGTCAGTGAGCGGTGGGGGCGGAGTCGCTGAGGACGGGGCGGGGCCTCGCGCTAACAAGTTGCCGGCCGGTCGCGCGGCCGTCGCACCTGCACGAGGCTGTGGCCCGAGCGTCCTGTGGAGAAGCCGCGAAGCGCGGGCGACCCGGGGGTCGGGCGGGCCAGGTCCGCGAGG	1922045	1922256	-	chr16	MEIOB	112	-48	YY1_random_1	inactive	12	CTGCTATTGGTTG	CGGAGCGAACCGAGTTAGGGGGCGGAGCCAGTGAGCGGTGGGGGCGGAGCCAGTGAGCGGTGGGGGCGGAGTCAGTGAGCGGTGGGGGCGGAGTCGCTGAGGACGGGGCGGGGCCTCGCGCTAACAAGTTGCCGGCCGGTCGCGCGGCCGTCGCACCTGCACGAGGCTGTGGCCCGAGCGTCCTGTGGAGAAGCCGCGAAGCGCGGGCGACCCGGGGGTCGGGCGGGCCAGGTCCGCGAGGCACGACGCTCTTCCGATCTCTGCTATTGGTTGCATCGTCGCATCCAAGAG	1.2707	0.904054	barcode3	14	58	34	32	30	284	273
TYY1_HUMAN.H11MO.0.A	MEIOB_chr16_1922045_1922256_strand-	GGGGCGGAGCCAGTGAGCGGTGGGGGCGGAGCCAGTGAGCGGTGGGGGCGGAGTCAGTGAGCGGTGGGGGCGGAGTCGCTGAGGACGGGGCGGGGCCTCGCGCTAACAAGTTGCCGGCCGGTCGCGCGGCCGTCGCACCTGCACGAGGCTGTGGCCCGAGCGTCCTGTGGAGAAGCCGCGAAGCGCGGGCGACCCGGGGGTCGGGCGGGCCAGGTCCGCGAGG	1922045	1922256	-	chr16	MEIOB	112	-48	YY1_random_1	inactive	12	ATGAGTCCGTAGA	CGGAGCGAACCGAGTTAGGGGGCGGAGCCAGTGAGCGGTGGGGGCGGAGCCAGTGAGCGGTGGGGGCGGAGTCAGTGAGCGGTGGGGGCGGAGTCGCTGAGGACGGGGCGGGGCCTCGCGCTAACAAGTTGCCGGCCGGTCGCGCGGCCGTCGCACCTGCACGAGGCTGTGGCCCGAGCGTCCTGTGGAGAAGCCGCGAAGCGCGGGCGACCCGGGGGTCGGGCGGGCCAGGTCCGCGAGGCACGACGCTCTTCCGATCTATGAGTCCGTAGACATCGTCGCATCCAAGAG	1.2707	0.904054	barcode4	33	84	52	46	37	365	304
TYY1_HUMAN.H11MO.0.A	MEIOB_chr16_1922045_1922256_strand-	GGGGCGGAGCCAGTGAGCGGTGGGGGCGGAGCCAGTGAGCGGTGGGGGCGGAGTCAGTGAGCGGTGGGGGCGGAGTCGCTGAGGACGGGGCGGGGCCTCGCGCTAACAAGTTGCCGGCCGGTCGCGCGGCCGTCGCACCTGCACGAGGCTGTGGCCCGAGCGTCCTGTGGAGAAGCCGCGAAGCGCGGGCGACCCGGGGGTCGGGCGGGCCAGGTCCGCGAGG	1922045	1922256	-	chr16	MEIOB	112	-48	YY1_random_1	inactive	12	TTGTAGCTCGGCA	CGGAGCGAACCGAGTTAGGGGGCGGAGCCAGTGAGCGGTGGGGGCGGAGCCAGTGAGCGGTGGGGGCGGAGTCAGTGAGCGGTGGGGGCGGAGTCGCTGAGGACGGGGCGGGGCCTCGCGCTAACAAGTTGCCGGCCGGTCGCGCGGCCGTCGCACCTGCACGAGGCTGTGGCCCGAGCGTCCTGTGGAGAAGCCGCGAAGCGCGGGCGACCCGGGGGTCGGGCGGGCCAGGTCCGCGAGGCACGACGCTCTTCCGATCTTTGTAGCTCGGCACATCGTCGCATCCAAGAG	1.2707	0.904054	barcode5	0	0	2	1	3	55	43
TYY1_HUMAN.H11MO.0.A	MEIOB_chr16_1922045_1922256_strand-	GGGGCGGAGCCAGTGAGCGGTGGGGGCGGAGCCAGTGAGCGGTGGGGGCGGAGTCAGTGAGCGGTGGGGGCGGAGTCGCTGAGGACGGGGCGGGGCCTCGCGCTAACACGAAGACGGCCGGTCGCGCGGCCGTCGCACCTGCACGAGGCTGTGGCCCGAGCGTCCTGTGGAGAAGCCGCGAAGCGCGGGCGACCCGGGGGTCGGGCGGGCCAGGTCCGCGAGG	1922045	1922256	-	chr16	MEIOB	112	-48	YY1_random_2	inactive	12	GGTGGACACCTAA	CGGAGCGAACCGAGTTAGGGGGCGGAGCCAGTGAGCGGTGGGGGCGGAGCCAGTGAGCGGTGGGGGCGGAGTCAGTGAGCGGTGGGGGCGGAGTCGCTGAGGACGGGGCGGGGCCTCGCGCTAACACGAAGACGGCCGGTCGCGCGGCCGTCGCACCTGCACGAGGCTGTGGCCCGAGCGTCCTGTGGAGAAGCCGCGAAGCGCGGGCGACCCGGGGGTCGGGCGGGCCAGGTCCGCGAGGCACGACGCTCTTCCGATCTGGTGGACACCTAACATCGTCGCATCCAAGAG	1.41584	0.762379	barcode1	11	21	14	32	18	144	89
TYY1_HUMAN.H11MO.0.A	MEIOB_chr16_1922045_1922256_strand-	GGGGCGGAGCCAGTGAGCGGTGGGGGCGGAGCCAGTGAGCGGTGGGGGCGGAGTCAGTGAGCGGTGGGGGCGGAGTCGCTGAGGACGGGGCGGGGCCTCGCGCTAACACGAAGACGGCCGGTCGCGCGGCCGTCGCACCTGCACGAGGCTGTGGCCCGAGCGTCCTGTGGAGAAGCCGCGAAGCGCGGGCGACCCGGGGGTCGGGCGGGCCAGGTCCGCGAGG	1922045	1922256	-	chr16	MEIOB	112	-48	YY1_random_2	inactive	12	TAGCTCACCTTAG	CGGAGCGAACCGAGTTAGGGGGCGGAGCCAGTGAGCGGTGGGGGCGGAGCCAGTGAGCGGTGGGGGCGGAGTCAGTGAGCGGTGGGGGCGGAGTCGCTGAGGACGGGGCGGGGCCTCGCGCTAACACGAAGACGGCCGGTCGCGCGGCCGTCGCACCTGCACGAGGCTGTGGCCCGAGCGTCCTGTGGAGAAGCCGCGAAGCGCGGGCGACCCGGGGGTCGGGCGGGCCAGGTCCGCGAGGCACGACGCTCTTCCGATCTTAGCTCACCTTAGCATCGTCGCATCCAAGAG	1.41584	0.762379	barcode2	15	50	31	34	26	223	196
TYY1_HUMAN.H11MO.0.A	MEIOB_chr16_1922045_1922256_strand-	GGGGCGGAGCCAGTGAGCGGTGGGGGCGGAGCCAGTGAGCGGTGGGGGCGGAGTCAGTGAGCGGTGGGGGCGGAGTCGCTGAGGACGGGGCGGGGCCTCGCGCTAACACGAAGACGGCCGGTCGCGCGGCCGTCGCACCTGCACGAGGCTGTGGCCCGAGCGTCCTGTGGAGAAGCCGCGAAGCGCGGGCGACCCGGGGGTCGGGCGGGCCAGGTCCGCGAGG	1922045	1922256	-	chr16	MEIOB	112	-48	YY1_random_2	inactive	12	AGCTAGGAAGCCA	CGGAGCGAACCGAGTTAGGGGGCGGAGCCAGTGAGCGGTGGGGGCGGAGCCAGTGAGCGGTGGGGGCGGAGTCAGTGAGCGGTGGGGGCGGAGTCGCTGAGGACGGGGCGGGGCCTCGCGCTAACACGAAGACGGCCGGTCGCGCGGCCGTCGCACCTGCACGAGGCTGTGGCCCGAGCGTCCTGTGGAGAAGCCGCGAAGCGCGGGCGACCCGGGGGTCGGGCGGGCCAGGTCCGCGAGGCACGACGCTCTTCCGATCTAGCTAGGAAGCCACATCGTCGCATCCAAGAG	1.41584	0.762379	barcode3	2	12	7	6	7	70	77
TYY1_HUMAN.H11MO.0.A	MEIOB_chr16_1922045_1922256_strand-	GGGGCGGAGCCAGTGAGCGGTGGGGGCGGAGCCAGTGAGCGGTGGGGGCGGAGTCAGTGAGCGGTGGGGGCGGAGTCGCTGAGGACGGGGCGGGGCCTCGCGCTAACACGAAGACGGCCGGTCGCGCGGCCGTCGCACCTGCACGAGGCTGTGGCCCGAGCGTCCTGTGGAGAAGCCGCGAAGCGCGGGCGACCCGGGGGTCGGGCGGGCCAGGTCCGCGAGG	1922045	1922256	-	chr16	MEIOB	112	-48	YY1_random_2	inactive	12	AGAGAGACCTCTC	CGGAGCGAACCGAGTTAGGGGGCGGAGCCAGTGAGCGGTGGGGGCGGAGCCAGTGAGCGGTGGGGGCGGAGTCAGTGAGCGGTGGGGGCGGAGTCGCTGAGGACGGGGCGGGGCCTCGCGCTAACACGAAGACGGCCGGTCGCGCGGCCGTCGCACCTGCACGAGGCTGTGGCCCGAGCGTCCTGTGGAGAAGCCGCGAAGCGCGGGCGACCCGGGGGTCGGGCGGGCCAGGTCCGCGAGGCACGACGCTCTTCCGATCTAGAGAGACCTCTCCATCGTCGCATCCAAGAG	1.41584	0.762379	barcode4	20	105	59	58	44	418	385
TYY1_HUMAN.H11MO.0.A	MEIOB_chr16_1922045_1922256_strand-	GGGGCGGAGCCAGTGAGCGGTGGGGGCGGAGCCAGTGAGCGGTGGGGGCGGAGTCAGTGAGCGGTGGGGGCGGAGTCGCTGAGGACGGGGCGGGGCCTCGCGCTAACACGAAGACGGCCGGTCGCGCGGCCGTCGCACCTGCACGAGGCTGTGGCCCGAGCGTCCTGTGGAGAAGCCGCGAAGCGCGGGCGACCCGGGGGTCGGGCGGGCCAGGTCCGCGAGG	1922045	1922256	-	chr16	MEIOB	112	-48	YY1_random_2	inactive	12	ACGTAGGTGTGCA	CGGAGCGAACCGAGTTAGGGGGCGGAGCCAGTGAGCGGTGGGGGCGGAGCCAGTGAGCGGTGGGGGCGGAGTCAGTGAGCGGTGGGGGCGGAGTCGCTGAGGACGGGGCGGGGCCTCGCGCTAACACGAAGACGGCCGGTCGCGCGGCCGTCGCACCTGCACGAGGCTGTGGCCCGAGCGTCCTGTGGAGAAGCCGCGAAGCGCGGGCGACCCGGGGGTCGGGCGGGCCAGGTCCGCGAGGCACGACGCTCTTCCGATCTACGTAGGTGTGCACATCGTCGCATCCAAGAG	1.41584	0.762379	barcode5	29	79	62	52	39	330	284
TYY1_HUMAN.H11MO.0.A	MEIOB_chr16_1922045_1922256_strand-	GGGGCGGAGCCAGTGAGCGGTGGGGGCGGAGCCAGTGAGCGGTGGGGGCGGAGTCAGTGAGCGGTGGGGGCGGAGTCGCTGAGGACGGGGCGGGGCCTCGCGCTAACGGTCGCGCGGCCGCAAGATGGCGGCTCGCACCTGCACGAGGCTGTGGCCCGAGCGTCCTGTGGAGAAGCCGCGAAGCGCGGGCGACCCGGGGGTCGGGCGGGCCAGGTCCGCGAGG	1922045	1922256	-	chr16	MEIOB	126	-34	TYY1_HUMAN.H11MO.0.A	active	12	GTGCGCAATCGAA	CGGAGCGAACCGAGTTAGGGGGCGGAGCCAGTGAGCGGTGGGGGCGGAGCCAGTGAGCGGTGGGGGCGGAGTCAGTGAGCGGTGGGGGCGGAGTCGCTGAGGACGGGGCGGGGCCTCGCGCTAACGGTCGCGCGGCCGCAAGATGGCGGCTCGCACCTGCACGAGGCTGTGGCCCGAGCGTCCTGTGGAGAAGCCGCGAAGCGCGGGCGACCCGGGGGTCGGGCGGGCCAGGTCCGCGAGGCACGACGCTCTTCCGATCTGTGCGCAATCGAACATCGTCGCATCCAAGAG	2.28965	2.10423	barcode1	24	87	53	61	59	183	164
TYY1_HUMAN.H11MO.0.A	MEIOB_chr16_1922045_1922256_strand-	GGGGCGGAGCCAGTGAGCGGTGGGGGCGGAGCCAGTGAGCGGTGGGGGCGGAGTCAGTGAGCGGTGGGGGCGGAGTCGCTGAGGACGGGGCGGGGCCTCGCGCTAACGGTCGCGCGGCCGCAAGATGGCGGCTCGCACCTGCACGAGGCTGTGGCCCGAGCGTCCTGTGGAGAAGCCGCGAAGCGCGGGCGACCCGGGGGTCGGGCGGGCCAGGTCCGCGAGG	1922045	1922256	-	chr16	MEIOB	126	-34	TYY1_HUMAN.H11MO.0.A	active	12	ATAAGTGCGTAGG	CGGAGCGAACCGAGTTAGGGGGCGGAGCCAGTGAGCGGTGGGGGCGGAGCCAGTGAGCGGTGGGGGCGGAGTCAGTGAGCGGTGGGGGCGGAGTCGCTGAGGACGGGGCGGGGCCTCGCGCTAACGGTCGCGCGGCCGCAAGATGGCGGCTCGCACCTGCACGAGGCTGTGGCCCGAGCGTCCTGTGGAGAAGCCGCGAAGCGCGGGCGACCCGGGGGTCGGGCGGGCCAGGTCCGCGAGGCACGACGCTCTTCCGATCTATAAGTGCGTAGGCATCGTCGCATCCAAGAG	2.28965	2.10423	barcode2	15	48	26	38	26	176	161
TYY1_HUMAN.H11MO.0.A	MEIOB_chr16_1922045_1922256_strand-	GGGGCGGAGCCAGTGAGCGGTGGGGGCGGAGCCAGTGAGCGGTGGGGGCGGAGTCAGTGAGCGGTGGGGGCGGAGTCGCTGAGGACGGGGCGGGGCCTCGCGCTAACGGTCGCGCGGCCGCAAGATGGCGGCTCGCACCTGCACGAGGCTGTGGCCCGAGCGTCCTGTGGAGAAGCCGCGAAGCGCGGGCGACCCGGGGGTCGGGCGGGCCAGGTCCGCGAGG	1922045	1922256	-	chr16	MEIOB	126	-34	TYY1_HUMAN.H11MO.0.A	active	12	CATGCGGTATCTG	CGGAGCGAACCGAGTTAGGGGGCGGAGCCAGTGAGCGGTGGGGGCGGAGCCAGTGAGCGGTGGGGGCGGAGTCAGTGAGCGGTGGGGGCGGAGTCGCTGAGGACGGGGCGGGGCCTCGCGCTAACGGTCGCGCGGCCGCAAGATGGCGGCTCGCACCTGCACGAGGCTGTGGCCCGAGCGTCCTGTGGAGAAGCCGCGAAGCGCGGGCGACCCGGGGGTCGGGCGGGCCAGGTCCGCGAGGCACGACGCTCTTCCGATCTCATGCGGTATCTGCATCGTCGCATCCAAGAG	2.28965	2.10423	barcode3	19	60	39	50	28	147	127
TYY1_HUMAN.H11MO.0.A	MEIOB_chr16_1922045_1922256_strand-	GGGGCGGAGCCAGTGAGCGGTGGGGGCGGAGCCAGTGAGCGGTGGGGGCGGAGTCAGTGAGCGGTGGGGGCGGAGTCGCTGAGGACGGGGCGGGGCCTCGCGCTAACGGTCGCGCGGCCGCAAGATGGCGGCTCGCACCTGCACGAGGCTGTGGCCCGAGCGTCCTGTGGAGAAGCCGCGAAGCGCGGGCGACCCGGGGGTCGGGCGGGCCAGGTCCGCGAGG	1922045	1922256	-	chr16	MEIOB	126	-34	TYY1_HUMAN.H11MO.0.A	active	12	TGTGATGCACGTC	CGGAGCGAACCGAGTTAGGGGGCGGAGCCAGTGAGCGGTGGGGGCGGAGCCAGTGAGCGGTGGGGGCGGAGTCAGTGAGCGGTGGGGGCGGAGTCGCTGAGGACGGGGCGGGGCCTCGCGCTAACGGTCGCGCGGCCGCAAGATGGCGGCTCGCACCTGCACGAGGCTGTGGCCCGAGCGTCCTGTGGAGAAGCCGCGAAGCGCGGGCGACCCGGGGGTCGGGCGGGCCAGGTCCGCGAGGCACGACGCTCTTCCGATCTTGTGATGCACGTCCATCGTCGCATCCAAGAG	2.28965	2.10423	barcode4	22	79	57	74	45	272	238
TYY1_HUMAN.H11MO.0.A	MEIOB_chr16_1922045_1922256_strand-	GGGGCGGAGCCAGTGAGCGGTGGGGGCGGAGCCAGTGAGCGGTGGGGGCGGAGTCAGTGAGCGGTGGGGGCGGAGTCGCTGAGGACGGGGCGGGGCCTCGCGCTAACGGTCGCGCGGCCGCAAGATGGCGGCTCGCACCTGCACGAGGCTGTGGCCCGAGCGTCCTGTGGAGAAGCCGCGAAGCGCGGGCGACCCGGGGGTCGGGCGGGCCAGGTCCGCGAGG	1922045	1922256	-	chr16	MEIOB	126	-34	TYY1_HUMAN.H11MO.0.A	active	12	GTACACAAGCTGG	CGGAGCGAACCGAGTTAGGGGGCGGAGCCAGTGAGCGGTGGGGGCGGAGCCAGTGAGCGGTGGGGGCGGAGTCAGTGAGCGGTGGGGGCGGAGTCGCTGAGGACGGGGCGGGGCCTCGCGCTAACGGTCGCGCGGCCGCAAGATGGCGGCTCGCACCTGCACGAGGCTGTGGCCCGAGCGTCCTGTGGAGAAGCCGCGAAGCGCGGGCGACCCGGGGGTCGGGCGGGCCAGGTCCGCGAGGCACGACGCTCTTCCGATCTGTACACAAGCTGGCATCGTCGCATCCAAGAG	2.28965	2.10423	barcode5	13	58	34	41	21	172	161
TYY1_HUMAN.H11MO.0.A	MEIOB_chr16_1922045_1922256_strand-	GGGGCGGAGCCAGTGAGCGGTGGGGGCGGAGCCAGTGAGCGGTGGGGGCGGAGTCAGTGAGCGGTGGGGGCGGAGTCGCTGAGGACGGGGCGGGGCCTCGCGCTAACGGTCGCGCGGCCGCAAGTTGCCGGCTCGCACCTGCACGAGGCTGTGGCCCGAGCGTCCTGTGGAGAAGCCGCGAAGCGCGGGCGACCCGGGGGTCGGGCGGGCCAGGTCCGCGAGG	1922045	1922256	-	chr16	MEIOB	126	-34	YY1_random_1	inactive	12	CCTATTAGACAGG	CGGAGCGAACCGAGTTAGGGGGCGGAGCCAGTGAGCGGTGGGGGCGGAGCCAGTGAGCGGTGGGGGCGGAGTCAGTGAGCGGTGGGGGCGGAGTCGCTGAGGACGGGGCGGGGCCTCGCGCTAACGGTCGCGCGGCCGCAAGTTGCCGGCTCGCACCTGCACGAGGCTGTGGCCCGAGCGTCCTGTGGAGAAGCCGCGAAGCGCGGGCGACCCGGGGGTCGGGCGGGCCAGGTCCGCGAGGCACGACGCTCTTCCGATCTCCTATTAGACAGGCATCGTCGCATCCAAGAG	1.33934	0.991395	barcode1	28	79	48	47	34	283	249
TYY1_HUMAN.H11MO.0.A	MEIOB_chr16_1922045_1922256_strand-	GGGGCGGAGCCAGTGAGCGGTGGGGGCGGAGCCAGTGAGCGGTGGGGGCGGAGTCAGTGAGCGGTGGGGGCGGAGTCGCTGAGGACGGGGCGGGGCCTCGCGCTAACGGTCGCGCGGCCGCAAGTTGCCGGCTCGCACCTGCACGAGGCTGTGGCCCGAGCGTCCTGTGGAGAAGCCGCGAAGCGCGGGCGACCCGGGGGTCGGGCGGGCCAGGTCCGCGAGG	1922045	1922256	-	chr16	MEIOB	126	-34	YY1_random_1	inactive	12	TCGCACCAGATAA	CGGAGCGAACCGAGTTAGGGGGCGGAGCCAGTGAGCGGTGGGGGCGGAGCCAGTGAGCGGTGGGGGCGGAGTCAGTGAGCGGTGGGGGCGGAGTCGCTGAGGACGGGGCGGGGCCTCGCGCTAACGGTCGCGCGGCCGCAAGTTGCCGGCTCGCACCTGCACGAGGCTGTGGCCCGAGCGTCCTGTGGAGAAGCCGCGAAGCGCGGGCGACCCGGGGGTCGGGCGGGCCAGGTCCGCGAGGCACGACGCTCTTCCGATCTTCGCACCAGATAACATCGTCGCATCCAAGAG	1.33934	0.991395	barcode2	15	43	31	24	17	139	123
TYY1_HUMAN.H11MO.0.A	MEIOB_chr16_1922045_1922256_strand-	GGGGCGGAGCCAGTGAGCGGTGGGGGCGGAGCCAGTGAGCGGTGGGGGCGGAGTCAGTGAGCGGTGGGGGCGGAGTCGCTGAGGACGGGGCGGGGCCTCGCGCTAACGGTCGCGCGGCCGCAAGTTGCCGGCTCGCACCTGCACGAGGCTGTGGCCCGAGCGTCCTGTGGAGAAGCCGCGAAGCGCGGGCGACCCGGGGGTCGGGCGGGCCAGGTCCGCGAGG	1922045	1922256	-	chr16	MEIOB	126	-34	YY1_random_1	inactive	12	CGACCTTACTACA	CGGAGCGAACCGAGTTAGGGGGCGGAGCCAGTGAGCGGTGGGGGCGGAGCCAGTGAGCGGTGGGGGCGGAGTCAGTGAGCGGTGGGGGCGGAGTCGCTGAGGACGGGGCGGGGCCTCGCGCTAACGGTCGCGCGGCCGCAAGTTGCCGGCTCGCACCTGCACGAGGCTGTGGCCCGAGCGTCCTGTGGAGAAGCCGCGAAGCGCGGGCGACCCGGGGGTCGGGCGGGCCAGGTCCGCGAGGCACGACGCTCTTCCGATCTCGACCTTACTACACATCGTCGCATCCAAGAG	1.33934	0.991395	barcode3	30	108	53	59	53	296	201
TYY1_HUMAN.H11MO.0.A	MEIOB_chr16_1922045_1922256_strand-	GGGGCGGAGCCAGTGAGCGGTGGGGGCGGAGCCAGTGAGCGGTGGGGGCGGAGTCAGTGAGCGGTGGGGGCGGAGTCGCTGAGGACGGGGCGGGGCCTCGCGCTAACGGTCGCGCGGCCGCAAGTTGCCGGCTCGCACCTGCACGAGGCTGTGGCCCGAGCGTCCTGTGGAGAAGCCGCGAAGCGCGGGCGACCCGGGGGTCGGGCGGGCCAGGTCCGCGAGG	1922045	1922256	-	chr16	MEIOB	126	-34	YY1_random_1	inactive	12	TGCACTAACTCGA	CGGAGCGAACCGAGTTAGGGGGCGGAGCCAGTGAGCGGTGGGGGCGGAGCCAGTGAGCGGTGGGGGCGGAGTCAGTGAGCGGTGGGGGCGGAGTCGCTGAGGACGGGGCGGGGCCTCGCGCTAACGGTCGCGCGGCCGCAAGTTGCCGGCTCGCACCTGCACGAGGCTGTGGCCCGAGCGTCCTGTGGAGAAGCCGCGAAGCGCGGGCGACCCGGGGGTCGGGCGGGCCAGGTCCGCGAGGCACGACGCTCTTCCGATCTTGCACTAACTCGACATCGTCGCATCCAAGAG	1.33934	0.991395	barcode4	13	63	42	59	42	237	195
TYY1_HUMAN.H11MO.0.A	MEIOB_chr16_1922045_1922256_strand-	GGGGCGGAGCCAGTGAGCGGTGGGGGCGGAGCCAGTGAGCGGTGGGGGCGGAGTCAGTGAGCGGTGGGGGCGGAGTCGCTGAGGACGGGGCGGGGCCTCGCGCTAACGGTCGCGCGGCCGCAAGTTGCCGGCTCGCACCTGCACGAGGCTGTGGCCCGAGCGTCCTGTGGAGAAGCCGCGAAGCGCGGGCGACCCGGGGGTCGGGCGGGCCAGGTCCGCGAGG	1922045	1922256	-	chr16	MEIOB	126	-34	YY1_random_1	inactive	12	CATCAATCTGAGG	CGGAGCGAACCGAGTTAGGGGGCGGAGCCAGTGAGCGGTGGGGGCGGAGCCAGTGAGCGGTGGGGGCGGAGTCAGTGAGCGGTGGGGGCGGAGTCGCTGAGGACGGGGCGGGGCCTCGCGCTAACGGTCGCGCGGCCGCAAGTTGCCGGCTCGCACCTGCACGAGGCTGTGGCCCGAGCGTCCTGTGGAGAAGCCGCGAAGCGCGGGCGACCCGGGGGTCGGGCGGGCCAGGTCCGCGAGGCACGACGCTCTTCCGATCTCATCAATCTGAGGCATCGTCGCATCCAAGAG	1.33934	0.991395	barcode5	36	115	74	52	62	343	304
TYY1_HUMAN.H11MO.0.A	MEIOB_chr16_1922045_1922256_strand-	GGGGCGGAGCCAGTGAGCGGTGGGGGCGGAGCCAGTGAGCGGTGGGGGCGGAGTCAGTGAGCGGTGGGGGCGGAGTCGCTGAGGACGGGGCGGGGCCTCGCGCTAACGGTCGCGCGGCCGCACGAAGACGGCTCGCACCTGCACGAGGCTGTGGCCCGAGCGTCCTGTGGAGAAGCCGCGAAGCGCGGGCGACCCGGGGGTCGGGCGGGCCAGGTCCGCGAGG	1922045	1922256	-	chr16	MEIOB	126	-34	YY1_random_2	inactive	12	TGCGTATCAACTC	CGGAGCGAACCGAGTTAGGGGGCGGAGCCAGTGAGCGGTGGGGGCGGAGCCAGTGAGCGGTGGGGGCGGAGTCAGTGAGCGGTGGGGGCGGAGTCGCTGAGGACGGGGCGGGGCCTCGCGCTAACGGTCGCGCGGCCGCACGAAGACGGCTCGCACCTGCACGAGGCTGTGGCCCGAGCGTCCTGTGGAGAAGCCGCGAAGCGCGGGCGACCCGGGGGTCGGGCGGGCCAGGTCCGCGAGGCACGACGCTCTTCCGATCTTGCGTATCAACTCCATCGTCGCATCCAAGAG	1.40392	0.874259	barcode1	12	30	26	21	21	234	184
TYY1_HUMAN.H11MO.0.A	MEIOB_chr16_1922045_1922256_strand-	GGGGCGGAGCCAGTGAGCGGTGGGGGCGGAGCCAGTGAGCGGTGGGGGCGGAGTCAGTGAGCGGTGGGGGCGGAGTCGCTGAGGACGGGGCGGGGCCTCGCGCTAACGGTCGCGCGGCCGCACGAAGACGGCTCGCACCTGCACGAGGCTGTGGCCCGAGCGTCCTGTGGAGAAGCCGCGAAGCGCGGGCGACCCGGGGGTCGGGCGGGCCAGGTCCGCGAGG	1922045	1922256	-	chr16	MEIOB	126	-34	YY1_random_2	inactive	12	GGATCAATCCGCA	CGGAGCGAACCGAGTTAGGGGGCGGAGCCAGTGAGCGGTGGGGGCGGAGCCAGTGAGCGGTGGGGGCGGAGTCAGTGAGCGGTGGGGGCGGAGTCGCTGAGGACGGGGCGGGGCCTCGCGCTAACGGTCGCGCGGCCGCACGAAGACGGCTCGCACCTGCACGAGGCTGTGGCCCGAGCGTCCTGTGGAGAAGCCGCGAAGCGCGGGCGACCCGGGGGTCGGGCGGGCCAGGTCCGCGAGGCACGACGCTCTTCCGATCTGGATCAATCCGCACATCGTCGCATCCAAGAG	1.40392	0.874259	barcode2	19	43	34	50	35	182	155
TYY1_HUMAN.H11MO.0.A	MEIOB_chr16_1922045_1922256_strand-	GGGGCGGAGCCAGTGAGCGGTGGGGGCGGAGCCAGTGAGCGGTGGGGGCGGAGTCAGTGAGCGGTGGGGGCGGAGTCGCTGAGGACGGGGCGGGGCCTCGCGCTAACGGTCGCGCGGCCGCACGAAGACGGCTCGCACCTGCACGAGGCTGTGGCCCGAGCGTCCTGTGGAGAAGCCGCGAAGCGCGGGCGACCCGGGGGTCGGGCGGGCCAGGTCCGCGAGG	1922045	1922256	-	chr16	MEIOB	126	-34	YY1_random_2	inactive	12	CGCTGTATTAGTG	CGGAGCGAACCGAGTTAGGGGGCGGAGCCAGTGAGCGGTGGGGGCGGAGCCAGTGAGCGGTGGGGGCGGAGTCAGTGAGCGGTGGGGGCGGAGTCGCTGAGGACGGGGCGGGGCCTCGCGCTAACGGTCGCGCGGCCGCACGAAGACGGCTCGCACCTGCACGAGGCTGTGGCCCGAGCGTCCTGTGGAGAAGCCGCGAAGCGCGGGCGACCCGGGGGTCGGGCGGGCCAGGTCCGCGAGGCACGACGCTCTTCCGATCTCGCTGTATTAGTGCATCGTCGCATCCAAGAG	1.40392	0.874259	barcode3	17	84	39	38	39	361	297
TYY1_HUMAN.H11MO.0.A	MEIOB_chr16_1922045_1922256_strand-	GGGGCGGAGCCAGTGAGCGGTGGGGGCGGAGCCAGTGAGCGGTGGGGGCGGAGTCAGTGAGCGGTGGGGGCGGAGTCGCTGAGGACGGGGCGGGGCCTCGCGCTAACGGTCGCGCGGCCGCACGAAGACGGCTCGCACCTGCACGAGGCTGTGGCCCGAGCGTCCTGTGGAGAAGCCGCGAAGCGCGGGCGACCCGGGGGTCGGGCGGGCCAGGTCCGCGAGG	1922045	1922256	-	chr16	MEIOB	126	-34	YY1_random_2	inactive	12	ATGGAGTAGCGAA	CGGAGCGAACCGAGTTAGGGGGCGGAGCCAGTGAGCGGTGGGGGCGGAGCCAGTGAGCGGTGGGGGCGGAGTCAGTGAGCGGTGGGGGCGGAGTCGCTGAGGACGGGGCGGGGCCTCGCGCTAACGGTCGCGCGGCCGCACGAAGACGGCTCGCACCTGCACGAGGCTGTGGCCCGAGCGTCCTGTGGAGAAGCCGCGAAGCGCGGGCGACCCGGGGGTCGGGCGGGCCAGGTCCGCGAGGCACGACGCTCTTCCGATCTATGGAGTAGCGAACATCGTCGCATCCAAGAG	1.40392	0.874259	barcode4	15	42	32	52	46	208	181
TYY1_HUMAN.H11MO.0.A	MEIOB_chr16_1922045_1922256_strand-	GGGGCGGAGCCAGTGAGCGGTGGGGGCGGAGCCAGTGAGCGGTGGGGGCGGAGTCAGTGAGCGGTGGGGGCGGAGTCGCTGAGGACGGGGCGGGGCCTCGCGCTAACGGTCGCGCGGCCGCACGAAGACGGCTCGCACCTGCACGAGGCTGTGGCCCGAGCGTCCTGTGGAGAAGCCGCGAAGCGCGGGCGACCCGGGGGTCGGGCGGGCCAGGTCCGCGAGG	1922045	1922256	-	chr16	MEIOB	126	-34	YY1_random_2	inactive	12	CATCTCTCAACTG	CGGAGCGAACCGAGTTAGGGGGCGGAGCCAGTGAGCGGTGGGGGCGGAGCCAGTGAGCGGTGGGGGCGGAGTCAGTGAGCGGTGGGGGCGGAGTCGCTGAGGACGGGGCGGGGCCTCGCGCTAACGGTCGCGCGGCCGCACGAAGACGGCTCGCACCTGCACGAGGCTGTGGCCCGAGCGTCCTGTGGAGAAGCCGCGAAGCGCGGGCGACCCGGGGGTCGGGCGGGCCAGGTCCGCGAGGCACGACGCTCTTCCGATCTCATCTCTCAACTGCATCGTCGCATCCAAGAG	1.40392	0.874259	barcode5	39	131	81	135	99	336	274
TYY1_HUMAN.H11MO.0.A	MEIOB_chr16_1922045_1922256_strand-	GGGGCGGAGCCAGTGAGCGGTGGGGGCGGAGCCAGTGAGCGGTGGGGGCGGAGTCAGTGAGCGGTGGGGGCGGAGTCGCTGAGGACGGGGCGGGGCCTCGCGCTAACGGTCGCGCGGCCGTCGCACCTGCACGACAAGATGGCGGCGGCTGTGGCCCGAGCGTCCTGTGGAGAAGCCGCGAAGCGCGGGCGACCCGGGGGTCGGGCGGGCCAGGTCCGCGAGG	1922045	1922256	-	chr16	MEIOB	140	-20	TYY1_HUMAN.H11MO.0.A	active	12	GAGTGAATCCGCA	CGGAGCGAACCGAGTTAGGGGGCGGAGCCAGTGAGCGGTGGGGGCGGAGCCAGTGAGCGGTGGGGGCGGAGTCAGTGAGCGGTGGGGGCGGAGTCGCTGAGGACGGGGCGGGGCCTCGCGCTAACGGTCGCGCGGCCGTCGCACCTGCACGACAAGATGGCGGCGGCTGTGGCCCGAGCGTCCTGTGGAGAAGCCGCGAAGCGCGGGCGACCCGGGGGTCGGGCGGGCCAGGTCCGCGAGGCACGACGCTCTTCCGATCTGAGTGAATCCGCACATCGTCGCATCCAAGAG	2.97269	2.58255	barcode1	18	66	57	47	38	130	121
TYY1_HUMAN.H11MO.0.A	MEIOB_chr16_1922045_1922256_strand-	GGGGCGGAGCCAGTGAGCGGTGGGGGCGGAGCCAGTGAGCGGTGGGGGCGGAGTCAGTGAGCGGTGGGGGCGGAGTCGCTGAGGACGGGGCGGGGCCTCGCGCTAACGGTCGCGCGGCCGTCGCACCTGCACGACAAGATGGCGGCGGCTGTGGCCCGAGCGTCCTGTGGAGAAGCCGCGAAGCGCGGGCGACCCGGGGGTCGGGCGGGCCAGGTCCGCGAGG	1922045	1922256	-	chr16	MEIOB	140	-20	TYY1_HUMAN.H11MO.0.A	active	12	AAGACGGATCGCA	CGGAGCGAACCGAGTTAGGGGGCGGAGCCAGTGAGCGGTGGGGGCGGAGCCAGTGAGCGGTGGGGGCGGAGTCAGTGAGCGGTGGGGGCGGAGTCGCTGAGGACGGGGCGGGGCCTCGCGCTAACGGTCGCGCGGCCGTCGCACCTGCACGACAAGATGGCGGCGGCTGTGGCCCGAGCGTCCTGTGGAGAAGCCGCGAAGCGCGGGCGACCCGGGGGTCGGGCGGGCCAGGTCCGCGAGGCACGACGCTCTTCCGATCTAAGACGGATCGCACATCGTCGCATCCAAGAG	2.97269	2.58255	barcode2	15	77	29	45	31	277	255
TYY1_HUMAN.H11MO.0.A	MEIOB_chr16_1922045_1922256_strand-	GGGGCGGAGCCAGTGAGCGGTGGGGGCGGAGCCAGTGAGCGGTGGGGGCGGAGTCAGTGAGCGGTGGGGGCGGAGTCGCTGAGGACGGGGCGGGGCCTCGCGCTAACGGTCGCGCGGCCGTCGCACCTGCACGACAAGATGGCGGCGGCTGTGGCCCGAGCGTCCTGTGGAGAAGCCGCGAAGCGCGGGCGACCCGGGGGTCGGGCGGGCCAGGTCCGCGAGG	1922045	1922256	-	chr16	MEIOB	140	-20	TYY1_HUMAN.H11MO.0.A	active	12	GGTTGTTGACCAA	CGGAGCGAACCGAGTTAGGGGGCGGAGCCAGTGAGCGGTGGGGGCGGAGCCAGTGAGCGGTGGGGGCGGAGTCAGTGAGCGGTGGGGGCGGAGTCGCTGAGGACGGGGCGGGGCCTCGCGCTAACGGTCGCGCGGCCGTCGCACCTGCACGACAAGATGGCGGCGGCTGTGGCCCGAGCGTCCTGTGGAGAAGCCGCGAAGCGCGGGCGACCCGGGGGTCGGGCGGGCCAGGTCCGCGAGGCACGACGCTCTTCCGATCTGGTTGTTGACCAACATCGTCGCATCCAAGAG	2.97269	2.58255	barcode3	21	87	38	58	41	262	189
TYY1_HUMAN.H11MO.0.A	MEIOB_chr16_1922045_1922256_strand-	GGGGCGGAGCCAGTGAGCGGTGGGGGCGGAGCCAGTGAGCGGTGGGGGCGGAGTCAGTGAGCGGTGGGGGCGGAGTCGCTGAGGACGGGGCGGGGCCTCGCGCTAACGGTCGCGCGGCCGTCGCACCTGCACGACAAGATGGCGGCGGCTGTGGCCCGAGCGTCCTGTGGAGAAGCCGCGAAGCGCGGGCGACCCGGGGGTCGGGCGGGCCAGGTCCGCGAGG	1922045	1922256	-	chr16	MEIOB	140	-20	TYY1_HUMAN.H11MO.0.A	active	12	TGCAGGCACTGAA	CGGAGCGAACCGAGTTAGGGGGCGGAGCCAGTGAGCGGTGGGGGCGGAGCCAGTGAGCGGTGGGGGCGGAGTCAGTGAGCGGTGGGGGCGGAGTCGCTGAGGACGGGGCGGGGCCTCGCGCTAACGGTCGCGCGGCCGTCGCACCTGCACGACAAGATGGCGGCGGCTGTGGCCCGAGCGTCCTGTGGAGAAGCCGCGAAGCGCGGGCGACCCGGGGGTCGGGCGGGCCAGGTCCGCGAGGCACGACGCTCTTCCGATCTTGCAGGCACTGAACATCGTCGCATCCAAGAG	2.97269	2.58255	barcode4	11	22	34	13	15	146	130
TYY1_HUMAN.H11MO.0.A	MEIOB_chr16_1922045_1922256_strand-	GGGGCGGAGCCAGTGAGCGGTGGGGGCGGAGCCAGTGAGCGGTGGGGGCGGAGTCAGTGAGCGGTGGGGGCGGAGTCGCTGAGGACGGGGCGGGGCCTCGCGCTAACGGTCGCGCGGCCGTCGCACCTGCACGACAAGATGGCGGCGGCTGTGGCCCGAGCGTCCTGTGGAGAAGCCGCGAAGCGCGGGCGACCCGGGGGTCGGGCGGGCCAGGTCCGCGAGG	1922045	1922256	-	chr16	MEIOB	140	-20	TYY1_HUMAN.H11MO.0.A	active	12	TCACAGGCAGATA	CGGAGCGAACCGAGTTAGGGGGCGGAGCCAGTGAGCGGTGGGGGCGGAGCCAGTGAGCGGTGGGGGCGGAGTCAGTGAGCGGTGGGGGCGGAGTCGCTGAGGACGGGGCGGGGCCTCGCGCTAACGGTCGCGCGGCCGTCGCACCTGCACGACAAGATGGCGGCGGCTGTGGCCCGAGCGTCCTGTGGAGAAGCCGCGAAGCGCGGGCGACCCGGGGGTCGGGCGGGCCAGGTCCGCGAGGCACGACGCTCTTCCGATCTTCACAGGCAGATACATCGTCGCATCCAAGAG	2.97269	2.58255	barcode5	24	56	39	35	30	252	211
TYY1_HUMAN.H11MO.0.A	MEIOB_chr16_1922045_1922256_strand-	GGGGCGGAGCCAGTGAGCGGTGGGGGCGGAGCCAGTGAGCGGTGGGGGCGGAGTCAGTGAGCGGTGGGGGCGGAGTCGCTGAGGACGGGGCGGGGCCTCGCGCTAACGGTCGCGCGGCCGTCGCACCTGCACGACAAGTTGCCGGCGGCTGTGGCCCGAGCGTCCTGTGGAGAAGCCGCGAAGCGCGGGCGACCCGGGGGTCGGGCGGGCCAGGTCCGCGAGG	1922045	1922256	-	chr16	MEIOB	140	-20	YY1_random_1	inactive	12	TTGGCAGCCATGA	CGGAGCGAACCGAGTTAGGGGGCGGAGCCAGTGAGCGGTGGGGGCGGAGCCAGTGAGCGGTGGGGGCGGAGTCAGTGAGCGGTGGGGGCGGAGTCGCTGAGGACGGGGCGGGGCCTCGCGCTAACGGTCGCGCGGCCGTCGCACCTGCACGACAAGTTGCCGGCGGCTGTGGCCCGAGCGTCCTGTGGAGAAGCCGCGAAGCGCGGGCGACCCGGGGGTCGGGCGGGCCAGGTCCGCGAGGCACGACGCTCTTCCGATCTTTGGCAGCCATGACATCGTCGCATCCAAGAG	1.67809	1.00007	barcode1	23	125	47	58	58	357	305
TYY1_HUMAN.H11MO.0.A	MEIOB_chr16_1922045_1922256_strand-	GGGGCGGAGCCAGTGAGCGGTGGGGGCGGAGCCAGTGAGCGGTGGGGGCGGAGTCAGTGAGCGGTGGGGGCGGAGTCGCTGAGGACGGGGCGGGGCCTCGCGCTAACGGTCGCGCGGCCGTCGCACCTGCACGACAAGTTGCCGGCGGCTGTGGCCCGAGCGTCCTGTGGAGAAGCCGCGAAGCGCGGGCGACCCGGGGGTCGGGCGGGCCAGGTCCGCGAGG	1922045	1922256	-	chr16	MEIOB	140	-20	YY1_random_1	inactive	12	ATTCGCATGGCCT	CGGAGCGAACCGAGTTAGGGGGCGGAGCCAGTGAGCGGTGGGGGCGGAGCCAGTGAGCGGTGGGGGCGGAGTCAGTGAGCGGTGGGGGCGGAGTCGCTGAGGACGGGGCGGGGCCTCGCGCTAACGGTCGCGCGGCCGTCGCACCTGCACGACAAGTTGCCGGCGGCTGTGGCCCGAGCGTCCTGTGGAGAAGCCGCGAAGCGCGGGCGACCCGGGGGTCGGGCGGGCCAGGTCCGCGAGGCACGACGCTCTTCCGATCTATTCGCATGGCCTCATCGTCGCATCCAAGAG	1.67809	1.00007	barcode2	50	104	63	79	51	244	250
TYY1_HUMAN.H11MO.0.A	MEIOB_chr16_1922045_1922256_strand-	GGGGCGGAGCCAGTGAGCGGTGGGGGCGGAGCCAGTGAGCGGTGGGGGCGGAGTCAGTGAGCGGTGGGGGCGGAGTCGCTGAGGACGGGGCGGGGCCTCGCGCTAACGGTCGCGCGGCCGTCGCACCTGCACGACAAGTTGCCGGCGGCTGTGGCCCGAGCGTCCTGTGGAGAAGCCGCGAAGCGCGGGCGACCCGGGGGTCGGGCGGGCCAGGTCCGCGAGG	1922045	1922256	-	chr16	MEIOB	140	-20	YY1_random_1	inactive	12	GACACGACCTCAA	CGGAGCGAACCGAGTTAGGGGGCGGAGCCAGTGAGCGGTGGGGGCGGAGCCAGTGAGCGGTGGGGGCGGAGTCAGTGAGCGGTGGGGGCGGAGTCGCTGAGGACGGGGCGGGGCCTCGCGCTAACGGTCGCGCGGCCGTCGCACCTGCACGACAAGTTGCCGGCGGCTGTGGCCCGAGCGTCCTGTGGAGAAGCCGCGAAGCGCGGGCGACCCGGGGGTCGGGCGGGCCAGGTCCGCGAGGCACGACGCTCTTCCGATCTGACACGACCTCAACATCGTCGCATCCAAGAG	1.67809	1.00007	barcode3	8	15	7	7	12	64	35
TYY1_HUMAN.H11MO.0.A	MEIOB_chr16_1922045_1922256_strand-	GGGGCGGAGCCAGTGAGCGGTGGGGGCGGAGCCAGTGAGCGGTGGGGGCGGAGTCAGTGAGCGGTGGGGGCGGAGTCGCTGAGGACGGGGCGGGGCCTCGCGCTAACGGTCGCGCGGCCGTCGCACCTGCACGACAAGTTGCCGGCGGCTGTGGCCCGAGCGTCCTGTGGAGAAGCCGCGAAGCGCGGGCGACCCGGGGGTCGGGCGGGCCAGGTCCGCGAGG	1922045	1922256	-	chr16	MEIOB	140	-20	YY1_random_1	inactive	12	ATAAGCAACGGAG	CGGAGCGAACCGAGTTAGGGGGCGGAGCCAGTGAGCGGTGGGGGCGGAGCCAGTGAGCGGTGGGGGCGGAGTCAGTGAGCGGTGGGGGCGGAGTCGCTGAGGACGGGGCGGGGCCTCGCGCTAACGGTCGCGCGGCCGTCGCACCTGCACGACAAGTTGCCGGCGGCTGTGGCCCGAGCGTCCTGTGGAGAAGCCGCGAAGCGCGGGCGACCCGGGGGTCGGGCGGGCCAGGTCCGCGAGGCACGACGCTCTTCCGATCTATAAGCAACGGAGCATCGTCGCATCCAAGAG	1.67809	1.00007	barcode4	3	15	5	9	7	56	51
TYY1_HUMAN.H11MO.0.A	MEIOB_chr16_1922045_1922256_strand-	GGGGCGGAGCCAGTGAGCGGTGGGGGCGGAGCCAGTGAGCGGTGGGGGCGGAGTCAGTGAGCGGTGGGGGCGGAGTCGCTGAGGACGGGGCGGGGCCTCGCGCTAACGGTCGCGCGGCCGTCGCACCTGCACGACAAGTTGCCGGCGGCTGTGGCCCGAGCGTCCTGTGGAGAAGCCGCGAAGCGCGGGCGACCCGGGGGTCGGGCGGGCCAGGTCCGCGAGG	1922045	1922256	-	chr16	MEIOB	140	-20	YY1_random_1	inactive	12	TTCCTAACTCGTG	CGGAGCGAACCGAGTTAGGGGGCGGAGCCAGTGAGCGGTGGGGGCGGAGCCAGTGAGCGGTGGGGGCGGAGTCAGTGAGCGGTGGGGGCGGAGTCGCTGAGGACGGGGCGGGGCCTCGCGCTAACGGTCGCGCGGCCGTCGCACCTGCACGACAAGTTGCCGGCGGCTGTGGCCCGAGCGTCCTGTGGAGAAGCCGCGAAGCGCGGGCGACCCGGGGGTCGGGCGGGCCAGGTCCGCGAGGCACGACGCTCTTCCGATCTTTCCTAACTCGTGCATCGTCGCATCCAAGAG	1.67809	1.00007	barcode5	39	131	80	72	56	314	285
TYY1_HUMAN.H11MO.0.A	MEIOB_chr16_1922045_1922256_strand-	GGGGCGGAGCCAGTGAGCGGTGGGGGCGGAGCCAGTGAGCGGTGGGGGCGGAGTCAGTGAGCGGTGGGGGCGGAGTCGCTGAGGACGGGGCGGGGCCTCGCGCTAACGGTCGCGCGGCCGTCGCACCTGCACGACACGAAGACGGCGGCTGTGGCCCGAGCGTCCTGTGGAGAAGCCGCGAAGCGCGGGCGACCCGGGGGTCGGGCGGGCCAGGTCCGCGAGG	1922045	1922256	-	chr16	MEIOB	140	-20	YY1_random_2	inactive	12	GTTGACTCGGCAA	CGGAGCGAACCGAGTTAGGGGGCGGAGCCAGTGAGCGGTGGGGGCGGAGCCAGTGAGCGGTGGGGGCGGAGTCAGTGAGCGGTGGGGGCGGAGTCGCTGAGGACGGGGCGGGGCCTCGCGCTAACGGTCGCGCGGCCGTCGCACCTGCACGACACGAAGACGGCGGCTGTGGCCCGAGCGTCCTGTGGAGAAGCCGCGAAGCGCGGGCGACCCGGGGGTCGGGCGGGCCAGGTCCGCGAGGCACGACGCTCTTCCGATCTGTTGACTCGGCAACATCGTCGCATCCAAGAG	1.51455	1.1027	barcode1	9	34	21	32	13	176	129
TYY1_HUMAN.H11MO.0.A	MEIOB_chr16_1922045_1922256_strand-	GGGGCGGAGCCAGTGAGCGGTGGGGGCGGAGCCAGTGAGCGGTGGGGGCGGAGTCAGTGAGCGGTGGGGGCGGAGTCGCTGAGGACGGGGCGGGGCCTCGCGCTAACGGTCGCGCGGCCGTCGCACCTGCACGACACGAAGACGGCGGCTGTGGCCCGAGCGTCCTGTGGAGAAGCCGCGAAGCGCGGGCGACCCGGGGGTCGGGCGGGCCAGGTCCGCGAGG	1922045	1922256	-	chr16	MEIOB	140	-20	YY1_random_2	inactive	12	GAGGTTCACAGAA	CGGAGCGAACCGAGTTAGGGGGCGGAGCCAGTGAGCGGTGGGGGCGGAGCCAGTGAGCGGTGGGGGCGGAGTCAGTGAGCGGTGGGGGCGGAGTCGCTGAGGACGGGGCGGGGCCTCGCGCTAACGGTCGCGCGGCCGTCGCACCTGCACGACACGAAGACGGCGGCTGTGGCCCGAGCGTCCTGTGGAGAAGCCGCGAAGCGCGGGCGACCCGGGGGTCGGGCGGGCCAGGTCCGCGAGGCACGACGCTCTTCCGATCTGAGGTTCACAGAACATCGTCGCATCCAAGAG	1.51455	1.1027	barcode2	10	42	24	28	21	112	101
TYY1_HUMAN.H11MO.0.A	MEIOB_chr16_1922045_1922256_strand-	GGGGCGGAGCCAGTGAGCGGTGGGGGCGGAGCCAGTGAGCGGTGGGGGCGGAGTCAGTGAGCGGTGGGGGCGGAGTCGCTGAGGACGGGGCGGGGCCTCGCGCTAACGGTCGCGCGGCCGTCGCACCTGCACGACACGAAGACGGCGGCTGTGGCCCGAGCGTCCTGTGGAGAAGCCGCGAAGCGCGGGCGACCCGGGGGTCGGGCGGGCCAGGTCCGCGAGG	1922045	1922256	-	chr16	MEIOB	140	-20	YY1_random_2	inactive	12	TCAGTTAATGGCG	CGGAGCGAACCGAGTTAGGGGGCGGAGCCAGTGAGCGGTGGGGGCGGAGCCAGTGAGCGGTGGGGGCGGAGTCAGTGAGCGGTGGGGGCGGAGTCGCTGAGGACGGGGCGGGGCCTCGCGCTAACGGTCGCGCGGCCGTCGCACCTGCACGACACGAAGACGGCGGCTGTGGCCCGAGCGTCCTGTGGAGAAGCCGCGAAGCGCGGGCGACCCGGGGGTCGGGCGGGCCAGGTCCGCGAGGCACGACGCTCTTCCGATCTTCAGTTAATGGCGCATCGTCGCATCCAAGAG	1.51455	1.1027	barcode3	23	78	54	55	39	426	376
TYY1_HUMAN.H11MO.0.A	MEIOB_chr16_1922045_1922256_strand-	GGGGCGGAGCCAGTGAGCGGTGGGGGCGGAGCCAGTGAGCGGTGGGGGCGGAGTCAGTGAGCGGTGGGGGCGGAGTCGCTGAGGACGGGGCGGGGCCTCGCGCTAACGGTCGCGCGGCCGTCGCACCTGCACGACACGAAGACGGCGGCTGTGGCCCGAGCGTCCTGTGGAGAAGCCGCGAAGCGCGGGCGACCCGGGGGTCGGGCGGGCCAGGTCCGCGAGG	1922045	1922256	-	chr16	MEIOB	140	-20	YY1_random_2	inactive	12	CAGACTGGAACTG	CGGAGCGAACCGAGTTAGGGGGCGGAGCCAGTGAGCGGTGGGGGCGGAGCCAGTGAGCGGTGGGGGCGGAGTCAGTGAGCGGTGGGGGCGGAGTCGCTGAGGACGGGGCGGGGCCTCGCGCTAACGGTCGCGCGGCCGTCGCACCTGCACGACACGAAGACGGCGGCTGTGGCCCGAGCGTCCTGTGGAGAAGCCGCGAAGCGCGGGCGACCCGGGGGTCGGGCGGGCCAGGTCCGCGAGGCACGACGCTCTTCCGATCTCAGACTGGAACTGCATCGTCGCATCCAAGAG	1.51455	1.1027	barcode4	13	42	21	22	24	113	101
TYY1_HUMAN.H11MO.0.A	MEIOB_chr16_1922045_1922256_strand-	GGGGCGGAGCCAGTGAGCGGTGGGGGCGGAGCCAGTGAGCGGTGGGGGCGGAGTCAGTGAGCGGTGGGGGCGGAGTCGCTGAGGACGGGGCGGGGCCTCGCGCTAACGGTCGCGCGGCCGTCGCACCTGCACGACACGAAGACGGCGGCTGTGGCCCGAGCGTCCTGTGGAGAAGCCGCGAAGCGCGGGCGACCCGGGGGTCGGGCGGGCCAGGTCCGCGAGG	1922045	1922256	-	chr16	MEIOB	140	-20	YY1_random_2	inactive	12	CATCCAGAACGTA	CGGAGCGAACCGAGTTAGGGGGCGGAGCCAGTGAGCGGTGGGGGCGGAGCCAGTGAGCGGTGGGGGCGGAGTCAGTGAGCGGTGGGGGCGGAGTCGCTGAGGACGGGGCGGGGCCTCGCGCTAACGGTCGCGCGGCCGTCGCACCTGCACGACACGAAGACGGCGGCTGTGGCCCGAGCGTCCTGTGGAGAAGCCGCGAAGCGCGGGCGACCCGGGGGTCGGGCGGGCCAGGTCCGCGAGGCACGACGCTCTTCCGATCTCATCCAGAACGTACATCGTCGCATCCAAGAG	1.51455	1.1027	barcode5	20	96	61	74	62	449	360
TYY1_HUMAN.H11MO.0.A	MEIOB_chr16_1922045_1922256_strand-	GGGGCGGAGCCAGTGAGCGGTGGGGGCGGAGCCAGTGAGCGGTGGGGGCGGAGTCAGTGAGCGGTGGGGGCGGAGTCGCTGAGGACGGGGCGGGGCCTCGCGCTAACGGTCGCGCGGCCGTCGCACCTGCACGAGGCTGTGGCCCGAGCAAGATGGCGGCCGTCCTGTGGAGAAGCCGCGAAGCGCGGGCGACCCGGGGGTCGGGCGGGCCAGGTCCGCGAGG	1922045	1922256	-	chr16	MEIOB	154	-6	TYY1_HUMAN.H11MO.0.A	active	12	TGCTATGGTATGG	CGGAGCGAACCGAGTTAGGGGGCGGAGCCAGTGAGCGGTGGGGGCGGAGCCAGTGAGCGGTGGGGGCGGAGTCAGTGAGCGGTGGGGGCGGAGTCGCTGAGGACGGGGCGGGGCCTCGCGCTAACGGTCGCGCGGCCGTCGCACCTGCACGAGGCTGTGGCCCGAGCAAGATGGCGGCCGTCCTGTGGAGAAGCCGCGAAGCGCGGGCGACCCGGGGGTCGGGCGGGCCAGGTCCGCGAGGCACGACGCTCTTCCGATCTTGCTATGGTATGGCATCGTCGCATCCAAGAG	2.60031	2.94836	barcode1	29	163	94	69	74	416	342
TYY1_HUMAN.H11MO.0.A	MEIOB_chr16_1922045_1922256_strand-	GGGGCGGAGCCAGTGAGCGGTGGGGGCGGAGCCAGTGAGCGGTGGGGGCGGAGTCAGTGAGCGGTGGGGGCGGAGTCGCTGAGGACGGGGCGGGGCCTCGCGCTAACGGTCGCGCGGCCGTCGCACCTGCACGAGGCTGTGGCCCGAGCAAGATGGCGGCCGTCCTGTGGAGAAGCCGCGAAGCGCGGGCGACCCGGGGGTCGGGCGGGCCAGGTCCGCGAGG	1922045	1922256	-	chr16	MEIOB	154	-6	TYY1_HUMAN.H11MO.0.A	active	12	GAAGGTGTGTGTG	CGGAGCGAACCGAGTTAGGGGGCGGAGCCAGTGAGCGGTGGGGGCGGAGCCAGTGAGCGGTGGGGGCGGAGTCAGTGAGCGGTGGGGGCGGAGTCGCTGAGGACGGGGCGGGGCCTCGCGCTAACGGTCGCGCGGCCGTCGCACCTGCACGAGGCTGTGGCCCGAGCAAGATGGCGGCCGTCCTGTGGAGAAGCCGCGAAGCGCGGGCGACCCGGGGGTCGGGCGGGCCAGGTCCGCGAGGCACGACGCTCTTCCGATCTGAAGGTGTGTGTGCATCGTCGCATCCAAGAG	2.60031	2.94836	barcode2	19	70	36	36	23	257	176
TYY1_HUMAN.H11MO.0.A	MEIOB_chr16_1922045_1922256_strand-	GGGGCGGAGCCAGTGAGCGGTGGGGGCGGAGCCAGTGAGCGGTGGGGGCGGAGTCAGTGAGCGGTGGGGGCGGAGTCGCTGAGGACGGGGCGGGGCCTCGCGCTAACGGTCGCGCGGCCGTCGCACCTGCACGAGGCTGTGGCCCGAGCAAGATGGCGGCCGTCCTGTGGAGAAGCCGCGAAGCGCGGGCGACCCGGGGGTCGGGCGGGCCAGGTCCGCGAGG	1922045	1922256	-	chr16	MEIOB	154	-6	TYY1_HUMAN.H11MO.0.A	active	12	ATAACGAGGTGTC	CGGAGCGAACCGAGTTAGGGGGCGGAGCCAGTGAGCGGTGGGGGCGGAGCCAGTGAGCGGTGGGGGCGGAGTCAGTGAGCGGTGGGGGCGGAGTCGCTGAGGACGGGGCGGGGCCTCGCGCTAACGGTCGCGCGGCCGTCGCACCTGCACGAGGCTGTGGCCCGAGCAAGATGGCGGCCGTCCTGTGGAGAAGCCGCGAAGCGCGGGCGACCCGGGGGTCGGGCGGGCCAGGTCCGCGAGGCACGACGCTCTTCCGATCTATAACGAGGTGTCCATCGTCGCATCCAAGAG	2.60031	2.94836	barcode3	21	71	37	36	21	171	133
TYY1_HUMAN.H11MO.0.A	MEIOB_chr16_1922045_1922256_strand-	GGGGCGGAGCCAGTGAGCGGTGGGGGCGGAGCCAGTGAGCGGTGGGGGCGGAGTCAGTGAGCGGTGGGGGCGGAGTCGCTGAGGACGGGGCGGGGCCTCGCGCTAACGGTCGCGCGGCCGTCGCACCTGCACGAGGCTGTGGCCCGAGCAAGATGGCGGCCGTCCTGTGGAGAAGCCGCGAAGCGCGGGCGACCCGGGGGTCGGGCGGGCCAGGTCCGCGAGG	1922045	1922256	-	chr16	MEIOB	154	-6	TYY1_HUMAN.H11MO.0.A	active	12	CTAATACCGCTGG	CGGAGCGAACCGAGTTAGGGGGCGGAGCCAGTGAGCGGTGGGGGCGGAGCCAGTGAGCGGTGGGGGCGGAGTCAGTGAGCGGTGGGGGCGGAGTCGCTGAGGACGGGGCGGGGCCTCGCGCTAACGGTCGCGCGGCCGTCGCACCTGCACGAGGCTGTGGCCCGAGCAAGATGGCGGCCGTCCTGTGGAGAAGCCGCGAAGCGCGGGCGACCCGGGGGTCGGGCGGGCCAGGTCCGCGAGGCACGACGCTCTTCCGATCTCTAATACCGCTGGCATCGTCGCATCCAAGAG	2.60031	2.94836	barcode4	16	46	36	15	27	160	144
TYY1_HUMAN.H11MO.0.A	MEIOB_chr16_1922045_1922256_strand-	GGGGCGGAGCCAGTGAGCGGTGGGGGCGGAGCCAGTGAGCGGTGGGGGCGGAGTCAGTGAGCGGTGGGGGCGGAGTCGCTGAGGACGGGGCGGGGCCTCGCGCTAACGGTCGCGCGGCCGTCGCACCTGCACGAGGCTGTGGCCCGAGCAAGATGGCGGCCGTCCTGTGGAGAAGCCGCGAAGCGCGGGCGACCCGGGGGTCGGGCGGGCCAGGTCCGCGAGG	1922045	1922256	-	chr16	MEIOB	154	-6	TYY1_HUMAN.H11MO.0.A	active	12	AGTTCGGTTAGGA	CGGAGCGAACCGAGTTAGGGGGCGGAGCCAGTGAGCGGTGGGGGCGGAGCCAGTGAGCGGTGGGGGCGGAGTCAGTGAGCGGTGGGGGCGGAGTCGCTGAGGACGGGGCGGGGCCTCGCGCTAACGGTCGCGCGGCCGTCGCACCTGCACGAGGCTGTGGCCCGAGCAAGATGGCGGCCGTCCTGTGGAGAAGCCGCGAAGCGCGGGCGACCCGGGGGTCGGGCGGGCCAGGTCCGCGAGGCACGACGCTCTTCCGATCTAGTTCGGTTAGGACATCGTCGCATCCAAGAG	2.60031	2.94836	barcode5	28	88	56	81	51	313	247
TYY1_HUMAN.H11MO.0.A	MEIOB_chr16_1922045_1922256_strand-	GGGGCGGAGCCAGTGAGCGGTGGGGGCGGAGCCAGTGAGCGGTGGGGGCGGAGTCAGTGAGCGGTGGGGGCGGAGTCGCTGAGGACGGGGCGGGGCCTCGCGCTAACGGTCGCGCGGCCGTCGCACCTGCACGAGGCTGTGGCCCGAGCAAGTTGCCGGCCGTCCTGTGGAGAAGCCGCGAAGCGCGGGCGACCCGGGGGTCGGGCGGGCCAGGTCCGCGAGG	1922045	1922256	-	chr16	MEIOB	154	-6	YY1_random_1	inactive	12	CATAAGTAACCGG	CGGAGCGAACCGAGTTAGGGGGCGGAGCCAGTGAGCGGTGGGGGCGGAGCCAGTGAGCGGTGGGGGCGGAGTCAGTGAGCGGTGGGGGCGGAGTCGCTGAGGACGGGGCGGGGCCTCGCGCTAACGGTCGCGCGGCCGTCGCACCTGCACGAGGCTGTGGCCCGAGCAAGTTGCCGGCCGTCCTGTGGAGAAGCCGCGAAGCGCGGGCGACCCGGGGGTCGGGCGGGCCAGGTCCGCGAGGCACGACGCTCTTCCGATCTCATAAGTAACCGGCATCGTCGCATCCAAGAG	1.34384	1.02566	barcode1	27	88	58	48	38	382	340
TYY1_HUMAN.H11MO.0.A	MEIOB_chr16_1922045_1922256_strand-	GGGGCGGAGCCAGTGAGCGGTGGGGGCGGAGCCAGTGAGCGGTGGGGGCGGAGTCAGTGAGCGGTGGGGGCGGAGTCGCTGAGGACGGGGCGGGGCCTCGCGCTAACGGTCGCGCGGCCGTCGCACCTGCACGAGGCTGTGGCCCGAGCAAGTTGCCGGCCGTCCTGTGGAGAAGCCGCGAAGCGCGGGCGACCCGGGGGTCGGGCGGGCCAGGTCCGCGAGG	1922045	1922256	-	chr16	MEIOB	154	-6	YY1_random_1	inactive	12	ACACTCGGCCATA	CGGAGCGAACCGAGTTAGGGGGCGGAGCCAGTGAGCGGTGGGGGCGGAGCCAGTGAGCGGTGGGGGCGGAGTCAGTGAGCGGTGGGGGCGGAGTCGCTGAGGACGGGGCGGGGCCTCGCGCTAACGGTCGCGCGGCCGTCGCACCTGCACGAGGCTGTGGCCCGAGCAAGTTGCCGGCCGTCCTGTGGAGAAGCCGCGAAGCGCGGGCGACCCGGGGGTCGGGCGGGCCAGGTCCGCGAGGCACGACGCTCTTCCGATCTACACTCGGCCATACATCGTCGCATCCAAGAG	1.34384	1.02566	barcode2	32	76	56	70	60	211	186
TYY1_HUMAN.H11MO.0.A	MEIOB_chr16_1922045_1922256_strand-	GGGGCGGAGCCAGTGAGCGGTGGGGGCGGAGCCAGTGAGCGGTGGGGGCGGAGTCAGTGAGCGGTGGGGGCGGAGTCGCTGAGGACGGGGCGGGGCCTCGCGCTAACGGTCGCGCGGCCGTCGCACCTGCACGAGGCTGTGGCCCGAGCAAGTTGCCGGCCGTCCTGTGGAGAAGCCGCGAAGCGCGGGCGACCCGGGGGTCGGGCGGGCCAGGTCCGCGAGG	1922045	1922256	-	chr16	MEIOB	154	-6	YY1_random_1	inactive	12	AGCAGCTTATTGG	CGGAGCGAACCGAGTTAGGGGGCGGAGCCAGTGAGCGGTGGGGGCGGAGCCAGTGAGCGGTGGGGGCGGAGTCAGTGAGCGGTGGGGGCGGAGTCGCTGAGGACGGGGCGGGGCCTCGCGCTAACGGTCGCGCGGCCGTCGCACCTGCACGAGGCTGTGGCCCGAGCAAGTTGCCGGCCGTCCTGTGGAGAAGCCGCGAAGCGCGGGCGACCCGGGGGTCGGGCGGGCCAGGTCCGCGAGGCACGACGCTCTTCCGATCTAGCAGCTTATTGGCATCGTCGCATCCAAGAG	1.34384	1.02566	barcode3	39	106	84	67	55	504	429
TYY1_HUMAN.H11MO.0.A	MEIOB_chr16_1922045_1922256_strand-	GGGGCGGAGCCAGTGAGCGGTGGGGGCGGAGCCAGTGAGCGGTGGGGGCGGAGTCAGTGAGCGGTGGGGGCGGAGTCGCTGAGGACGGGGCGGGGCCTCGCGCTAACGGTCGCGCGGCCGTCGCACCTGCACGAGGCTGTGGCCCGAGCAAGTTGCCGGCCGTCCTGTGGAGAAGCCGCGAAGCGCGGGCGACCCGGGGGTCGGGCGGGCCAGGTCCGCGAGG	1922045	1922256	-	chr16	MEIOB	154	-6	YY1_random_1	inactive	12	TGCAATGCTCACA	CGGAGCGAACCGAGTTAGGGGGCGGAGCCAGTGAGCGGTGGGGGCGGAGCCAGTGAGCGGTGGGGGCGGAGTCAGTGAGCGGTGGGGGCGGAGTCGCTGAGGACGGGGCGGGGCCTCGCGCTAACGGTCGCGCGGCCGTCGCACCTGCACGAGGCTGTGGCCCGAGCAAGTTGCCGGCCGTCCTGTGGAGAAGCCGCGAAGCGCGGGCGACCCGGGGGTCGGGCGGGCCAGGTCCGCGAGGCACGACGCTCTTCCGATCTTGCAATGCTCACACATCGTCGCATCCAAGAG	1.34384	1.02566	barcode4	13	48	27	46	34	201	171
TYY1_HUMAN.H11MO.0.A	MEIOB_chr16_1922045_1922256_strand-	GGGGCGGAGCCAGTGAGCGGTGGGGGCGGAGCCAGTGAGCGGTGGGGGCGGAGTCAGTGAGCGGTGGGGGCGGAGTCGCTGAGGACGGGGCGGGGCCTCGCGCTAACGGTCGCGCGGCCGTCGCACCTGCACGAGGCTGTGGCCCGAGCAAGTTGCCGGCCGTCCTGTGGAGAAGCCGCGAAGCGCGGGCGACCCGGGGGTCGGGCGGGCCAGGTCCGCGAGG	1922045	1922256	-	chr16	MEIOB	154	-6	YY1_random_1	inactive	12	CATATCAAGGTGG	CGGAGCGAACCGAGTTAGGGGGCGGAGCCAGTGAGCGGTGGGGGCGGAGCCAGTGAGCGGTGGGGGCGGAGTCAGTGAGCGGTGGGGGCGGAGTCGCTGAGGACGGGGCGGGGCCTCGCGCTAACGGTCGCGCGGCCGTCGCACCTGCACGAGGCTGTGGCCCGAGCAAGTTGCCGGCCGTCCTGTGGAGAAGCCGCGAAGCGCGGGCGACCCGGGGGTCGGGCGGGCCAGGTCCGCGAGGCACGACGCTCTTCCGATCTCATATCAAGGTGGCATCGTCGCATCCAAGAG	1.34384	1.02566	barcode5	40	103	64	81	66	450	381
TYY1_HUMAN.H11MO.0.A	MEIOB_chr16_1922045_1922256_strand-	GGGGCGGAGCCAGTGAGCGGTGGGGGCGGAGCCAGTGAGCGGTGGGGGCGGAGTCAGTGAGCGGTGGGGGCGGAGTCGCTGAGGACGGGGCGGGGCCTCGCGCTAACGGTCGCGCGGCCGTCGCACCTGCACGAGGCTGTGGCCCGAGCACGAAGACGGCCGTCCTGTGGAGAAGCCGCGAAGCGCGGGCGACCCGGGGGTCGGGCGGGCCAGGTCCGCGAGG	1922045	1922256	-	chr16	MEIOB	154	-6	YY1_random_2	inactive	12	GCCGTGTTAATTG	CGGAGCGAACCGAGTTAGGGGGCGGAGCCAGTGAGCGGTGGGGGCGGAGCCAGTGAGCGGTGGGGGCGGAGTCAGTGAGCGGTGGGGGCGGAGTCGCTGAGGACGGGGCGGGGCCTCGCGCTAACGGTCGCGCGGCCGTCGCACCTGCACGAGGCTGTGGCCCGAGCACGAAGACGGCCGTCCTGTGGAGAAGCCGCGAAGCGCGGGCGACCCGGGGGTCGGGCGGGCCAGGTCCGCGAGGCACGACGCTCTTCCGATCTGCCGTGTTAATTGCATCGTCGCATCCAAGAG	1.35751	0.962003	barcode1	39	96	93	115	84	266	235
TYY1_HUMAN.H11MO.0.A	MEIOB_chr16_1922045_1922256_strand-	GGGGCGGAGCCAGTGAGCGGTGGGGGCGGAGCCAGTGAGCGGTGGGGGCGGAGTCAGTGAGCGGTGGGGGCGGAGTCGCTGAGGACGGGGCGGGGCCTCGCGCTAACGGTCGCGCGGCCGTCGCACCTGCACGAGGCTGTGGCCCGAGCACGAAGACGGCCGTCCTGTGGAGAAGCCGCGAAGCGCGGGCGACCCGGGGGTCGGGCGGGCCAGGTCCGCGAGG	1922045	1922256	-	chr16	MEIOB	154	-6	YY1_random_2	inactive	12	CCGGTATCAAGAA	CGGAGCGAACCGAGTTAGGGGGCGGAGCCAGTGAGCGGTGGGGGCGGAGCCAGTGAGCGGTGGGGGCGGAGTCAGTGAGCGGTGGGGGCGGAGTCGCTGAGGACGGGGCGGGGCCTCGCGCTAACGGTCGCGCGGCCGTCGCACCTGCACGAGGCTGTGGCCCGAGCACGAAGACGGCCGTCCTGTGGAGAAGCCGCGAAGCGCGGGCGACCCGGGGGTCGGGCGGGCCAGGTCCGCGAGGCACGACGCTCTTCCGATCTCCGGTATCAAGAACATCGTCGCATCCAAGAG	1.35751	0.962003	barcode2	14	52	34	44	23	139	101
TYY1_HUMAN.H11MO.0.A	MEIOB_chr16_1922045_1922256_strand-	GGGGCGGAGCCAGTGAGCGGTGGGGGCGGAGCCAGTGAGCGGTGGGGGCGGAGTCAGTGAGCGGTGGGGGCGGAGTCGCTGAGGACGGGGCGGGGCCTCGCGCTAACGGTCGCGCGGCCGTCGCACCTGCACGAGGCTGTGGCCCGAGCACGAAGACGGCCGTCCTGTGGAGAAGCCGCGAAGCGCGGGCGACCCGGGGGTCGGGCGGGCCAGGTCCGCGAGG	1922045	1922256	-	chr16	MEIOB	154	-6	YY1_random_2	inactive	12	TAAGAGTGCACGA	CGGAGCGAACCGAGTTAGGGGGCGGAGCCAGTGAGCGGTGGGGGCGGAGCCAGTGAGCGGTGGGGGCGGAGTCAGTGAGCGGTGGGGGCGGAGTCGCTGAGGACGGGGCGGGGCCTCGCGCTAACGGTCGCGCGGCCGTCGCACCTGCACGAGGCTGTGGCCCGAGCACGAAGACGGCCGTCCTGTGGAGAAGCCGCGAAGCGCGGGCGACCCGGGGGTCGGGCGGGCCAGGTCCGCGAGGCACGACGCTCTTCCGATCTTAAGAGTGCACGACATCGTCGCATCCAAGAG	1.35751	0.962003	barcode3	44	113	87	82	65	361	316
TYY1_HUMAN.H11MO.0.A	MEIOB_chr16_1922045_1922256_strand-	GGGGCGGAGCCAGTGAGCGGTGGGGGCGGAGCCAGTGAGCGGTGGGGGCGGAGTCAGTGAGCGGTGGGGGCGGAGTCGCTGAGGACGGGGCGGGGCCTCGCGCTAACGGTCGCGCGGCCGTCGCACCTGCACGAGGCTGTGGCCCGAGCACGAAGACGGCCGTCCTGTGGAGAAGCCGCGAAGCGCGGGCGACCCGGGGGTCGGGCGGGCCAGGTCCGCGAGG	1922045	1922256	-	chr16	MEIOB	154	-6	YY1_random_2	inactive	12	TGAGGCACTACTA	CGGAGCGAACCGAGTTAGGGGGCGGAGCCAGTGAGCGGTGGGGGCGGAGCCAGTGAGCGGTGGGGGCGGAGTCAGTGAGCGGTGGGGGCGGAGTCGCTGAGGACGGGGCGGGGCCTCGCGCTAACGGTCGCGCGGCCGTCGCACCTGCACGAGGCTGTGGCCCGAGCACGAAGACGGCCGTCCTGTGGAGAAGCCGCGAAGCGCGGGCGACCCGGGGGTCGGGCGGGCCAGGTCCGCGAGGCACGACGCTCTTCCGATCTTGAGGCACTACTACATCGTCGCATCCAAGAG	1.35751	0.962003	barcode4	18	74	33	50	29	275	227
TYY1_HUMAN.H11MO.0.A	MEIOB_chr16_1922045_1922256_strand-	GGGGCGGAGCCAGTGAGCGGTGGGGGCGGAGCCAGTGAGCGGTGGGGGCGGAGTCAGTGAGCGGTGGGGGCGGAGTCGCTGAGGACGGGGCGGGGCCTCGCGCTAACGGTCGCGCGGCCGTCGCACCTGCACGAGGCTGTGGCCCGAGCACGAAGACGGCCGTCCTGTGGAGAAGCCGCGAAGCGCGGGCGACCCGGGGGTCGGGCGGGCCAGGTCCGCGAGG	1922045	1922256	-	chr16	MEIOB	154	-6	YY1_random_2	inactive	12	ACAGAGAAGCGAA	CGGAGCGAACCGAGTTAGGGGGCGGAGCCAGTGAGCGGTGGGGGCGGAGCCAGTGAGCGGTGGGGGCGGAGTCAGTGAGCGGTGGGGGCGGAGTCGCTGAGGACGGGGCGGGGCCTCGCGCTAACGGTCGCGCGGCCGTCGCACCTGCACGAGGCTGTGGCCCGAGCACGAAGACGGCCGTCCTGTGGAGAAGCCGCGAAGCGCGGGCGACCCGGGGGTCGGGCGGGCCAGGTCCGCGAGGCACGACGCTCTTCCGATCTACAGAGAAGCGAACATCGTCGCATCCAAGAG	1.35751	0.962003	barcode5	13	31	19	12	13	117	92
TYY1_HUMAN.H11MO.0.A	MEIOB_chr16_1922045_1922256_strand-	GGGGCGGAGCCAGTGAGCGGTGGGGGCGGAGCCAGTGAGCGGTGGGGGCGGAGTCAGTGAGCGGTGGGGGCGGAGTCGCTGAGGACGGGGCGGGGCCTCGCGCTAACGGTCGCGCGGCCGTCGCACCTGCACGAGGCTGTGGCCCGAGCGTCCTGTGGAGAACAAGATGGCGGCGCCGCGAAGCGCGGGCGACCCGGGGGTCGGGCGGGCCAGGTCCGCGAGG	1922045	1922256	-	chr16	MEIOB	168	8	TYY1_HUMAN.H11MO.0.A	active	12	CAAGATCAGGCAA	CGGAGCGAACCGAGTTAGGGGGCGGAGCCAGTGAGCGGTGGGGGCGGAGCCAGTGAGCGGTGGGGGCGGAGTCAGTGAGCGGTGGGGGCGGAGTCGCTGAGGACGGGGCGGGGCCTCGCGCTAACGGTCGCGCGGCCGTCGCACCTGCACGAGGCTGTGGCCCGAGCGTCCTGTGGAGAACAAGATGGCGGCGCCGCGAAGCGCGGGCGACCCGGGGGTCGGGCGGGCCAGGTCCGCGAGGCACGACGCTCTTCCGATCTCAAGATCAGGCAACATCGTCGCATCCAAGAG	2.67305	2.33171	barcode1	20	42	31	39	14	234	234
TYY1_HUMAN.H11MO.0.A	MEIOB_chr16_1922045_1922256_strand-	GGGGCGGAGCCAGTGAGCGGTGGGGGCGGAGCCAGTGAGCGGTGGGGGCGGAGTCAGTGAGCGGTGGGGGCGGAGTCGCTGAGGACGGGGCGGGGCCTCGCGCTAACGGTCGCGCGGCCGTCGCACCTGCACGAGGCTGTGGCCCGAGCGTCCTGTGGAGAACAAGATGGCGGCGCCGCGAAGCGCGGGCGACCCGGGGGTCGGGCGGGCCAGGTCCGCGAGG	1922045	1922256	-	chr16	MEIOB	168	8	TYY1_HUMAN.H11MO.0.A	active	12	GAACGCACGGTTA	CGGAGCGAACCGAGTTAGGGGGCGGAGCCAGTGAGCGGTGGGGGCGGAGCCAGTGAGCGGTGGGGGCGGAGTCAGTGAGCGGTGGGGGCGGAGTCGCTGAGGACGGGGCGGGGCCTCGCGCTAACGGTCGCGCGGCCGTCGCACCTGCACGAGGCTGTGGCCCGAGCGTCCTGTGGAGAACAAGATGGCGGCGCCGCGAAGCGCGGGCGACCCGGGGGTCGGGCGGGCCAGGTCCGCGAGGCACGACGCTCTTCCGATCTGAACGCACGGTTACATCGTCGCATCCAAGAG	2.67305	2.33171	barcode2	16	71	45	67	37	292	296
TYY1_HUMAN.H11MO.0.A	MEIOB_chr16_1922045_1922256_strand-	GGGGCGGAGCCAGTGAGCGGTGGGGGCGGAGCCAGTGAGCGGTGGGGGCGGAGTCAGTGAGCGGTGGGGGCGGAGTCGCTGAGGACGGGGCGGGGCCTCGCGCTAACGGTCGCGCGGCCGTCGCACCTGCACGAGGCTGTGGCCCGAGCGTCCTGTGGAGAACAAGATGGCGGCGCCGCGAAGCGCGGGCGACCCGGGGGTCGGGCGGGCCAGGTCCGCGAGG	1922045	1922256	-	chr16	MEIOB	168	8	TYY1_HUMAN.H11MO.0.A	active	12	GTGAAGTCCGTAA	CGGAGCGAACCGAGTTAGGGGGCGGAGCCAGTGAGCGGTGGGGGCGGAGCCAGTGAGCGGTGGGGGCGGAGTCAGTGAGCGGTGGGGGCGGAGTCGCTGAGGACGGGGCGGGGCCTCGCGCTAACGGTCGCGCGGCCGTCGCACCTGCACGAGGCTGTGGCCCGAGCGTCCTGTGGAGAACAAGATGGCGGCGCCGCGAAGCGCGGGCGACCCGGGGGTCGGGCGGGCCAGGTCCGCGAGGCACGACGCTCTTCCGATCTGTGAAGTCCGTAACATCGTCGCATCCAAGAG	2.67305	2.33171	barcode3	22	99	53	54	46	224	172
TYY1_HUMAN.H11MO.0.A	MEIOB_chr16_1922045_1922256_strand-	GGGGCGGAGCCAGTGAGCGGTGGGGGCGGAGCCAGTGAGCGGTGGGGGCGGAGTCAGTGAGCGGTGGGGGCGGAGTCGCTGAGGACGGGGCGGGGCCTCGCGCTAACGGTCGCGCGGCCGTCGCACCTGCACGAGGCTGTGGCCCGAGCGTCCTGTGGAGAACAAGATGGCGGCGCCGCGAAGCGCGGGCGACCCGGGGGTCGGGCGGGCCAGGTCCGCGAGG	1922045	1922256	-	chr16	MEIOB	168	8	TYY1_HUMAN.H11MO.0.A	active	12	TCGAATCCAATGG	CGGAGCGAACCGAGTTAGGGGGCGGAGCCAGTGAGCGGTGGGGGCGGAGCCAGTGAGCGGTGGGGGCGGAGTCAGTGAGCGGTGGGGGCGGAGTCGCTGAGGACGGGGCGGGGCCTCGCGCTAACGGTCGCGCGGCCGTCGCACCTGCACGAGGCTGTGGCCCGAGCGTCCTGTGGAGAACAAGATGGCGGCGCCGCGAAGCGCGGGCGACCCGGGGGTCGGGCGGGCCAGGTCCGCGAGGCACGACGCTCTTCCGATCTTCGAATCCAATGGCATCGTCGCATCCAAGAG	2.67305	2.33171	barcode4	24	76	44	26	32	169	139
TYY1_HUMAN.H11MO.0.A	MEIOB_chr16_1922045_1922256_strand-	GGGGCGGAGCCAGTGAGCGGTGGGGGCGGAGCCAGTGAGCGGTGGGGGCGGAGTCAGTGAGCGGTGGGGGCGGAGTCGCTGAGGACGGGGCGGGGCCTCGCGCTAACGGTCGCGCGGCCGTCGCACCTGCACGAGGCTGTGGCCCGAGCGTCCTGTGGAGAACAAGATGGCGGCGCCGCGAAGCGCGGGCGACCCGGGGGTCGGGCGGGCCAGGTCCGCGAGG	1922045	1922256	-	chr16	MEIOB	168	8	TYY1_HUMAN.H11MO.0.A	active	12	TGTATGTCCGTCG	CGGAGCGAACCGAGTTAGGGGGCGGAGCCAGTGAGCGGTGGGGGCGGAGCCAGTGAGCGGTGGGGGCGGAGTCAGTGAGCGGTGGGGGCGGAGTCGCTGAGGACGGGGCGGGGCCTCGCGCTAACGGTCGCGCGGCCGTCGCACCTGCACGAGGCTGTGGCCCGAGCGTCCTGTGGAGAACAAGATGGCGGCGCCGCGAAGCGCGGGCGACCCGGGGGTCGGGCGGGCCAGGTCCGCGAGGCACGACGCTCTTCCGATCTTGTATGTCCGTCGCATCGTCGCATCCAAGAG	2.67305	2.33171	barcode5	16	38	24	106	73	154	136
TYY1_HUMAN.H11MO.0.A	MEIOB_chr16_1922045_1922256_strand-	GGGGCGGAGCCAGTGAGCGGTGGGGGCGGAGCCAGTGAGCGGTGGGGGCGGAGTCAGTGAGCGGTGGGGGCGGAGTCGCTGAGGACGGGGCGGGGCCTCGCGCTAACGGTCGCGCGGCCGTCGCACCTGCACGAGGCTGTGGCCCGAGCGTCCTGTGGAGAACAAGTTGCCGGCGCCGCGAAGCGCGGGCGACCCGGGGGTCGGGCGGGCCAGGTCCGCGAGG	1922045	1922256	-	chr16	MEIOB	168	8	YY1_random_1	inactive	12	GACAATGTTGTCC	CGGAGCGAACCGAGTTAGGGGGCGGAGCCAGTGAGCGGTGGGGGCGGAGCCAGTGAGCGGTGGGGGCGGAGTCAGTGAGCGGTGGGGGCGGAGTCGCTGAGGACGGGGCGGGGCCTCGCGCTAACGGTCGCGCGGCCGTCGCACCTGCACGAGGCTGTGGCCCGAGCGTCCTGTGGAGAACAAGTTGCCGGCGCCGCGAAGCGCGGGCGACCCGGGGGTCGGGCGGGCCAGGTCCGCGAGGCACGACGCTCTTCCGATCTGACAATGTTGTCCCATCGTCGCATCCAAGAG	1.40443	0.974058	barcode1	32	123	66	85	65	408	345
TYY1_HUMAN.H11MO.0.A	MEIOB_chr16_1922045_1922256_strand-	GGGGCGGAGCCAGTGAGCGGTGGGGGCGGAGCCAGTGAGCGGTGGGGGCGGAGTCAGTGAGCGGTGGGGGCGGAGTCGCTGAGGACGGGGCGGGGCCTCGCGCTAACGGTCGCGCGGCCGTCGCACCTGCACGAGGCTGTGGCCCGAGCGTCCTGTGGAGAACAAGTTGCCGGCGCCGCGAAGCGCGGGCGACCCGGGGGTCGGGCGGGCCAGGTCCGCGAGG	1922045	1922256	-	chr16	MEIOB	168	8	YY1_random_1	inactive	12	AGTAGGCATGCAA	CGGAGCGAACCGAGTTAGGGGGCGGAGCCAGTGAGCGGTGGGGGCGGAGCCAGTGAGCGGTGGGGGCGGAGTCAGTGAGCGGTGGGGGCGGAGTCGCTGAGGACGGGGCGGGGCCTCGCGCTAACGGTCGCGCGGCCGTCGCACCTGCACGAGGCTGTGGCCCGAGCGTCCTGTGGAGAACAAGTTGCCGGCGCCGCGAAGCGCGGGCGACCCGGGGGTCGGGCGGGCCAGGTCCGCGAGGCACGACGCTCTTCCGATCTAGTAGGCATGCAACATCGTCGCATCCAAGAG	1.40443	0.974058	barcode2	17	60	49	38	37	262	259
TYY1_HUMAN.H11MO.0.A	MEIOB_chr16_1922045_1922256_strand-	GGGGCGGAGCCAGTGAGCGGTGGGGGCGGAGCCAGTGAGCGGTGGGGGCGGAGTCAGTGAGCGGTGGGGGCGGAGTCGCTGAGGACGGGGCGGGGCCTCGCGCTAACGGTCGCGCGGCCGTCGCACCTGCACGAGGCTGTGGCCCGAGCGTCCTGTGGAGAACAAGTTGCCGGCGCCGCGAAGCGCGGGCGACCCGGGGGTCGGGCGGGCCAGGTCCGCGAGG	1922045	1922256	-	chr16	MEIOB	168	8	YY1_random_1	inactive	12	TAACGCCACCACA	CGGAGCGAACCGAGTTAGGGGGCGGAGCCAGTGAGCGGTGGGGGCGGAGCCAGTGAGCGGTGGGGGCGGAGTCAGTGAGCGGTGGGGGCGGAGTCGCTGAGGACGGGGCGGGGCCTCGCGCTAACGGTCGCGCGGCCGTCGCACCTGCACGAGGCTGTGGCCCGAGCGTCCTGTGGAGAACAAGTTGCCGGCGCCGCGAAGCGCGGGCGACCCGGGGGTCGGGCGGGCCAGGTCCGCGAGGCACGACGCTCTTCCGATCTTAACGCCACCACACATCGTCGCATCCAAGAG	1.40443	0.974058	barcode3	24	63	55	49	45	254	221
TYY1_HUMAN.H11MO.0.A	MEIOB_chr16_1922045_1922256_strand-	GGGGCGGAGCCAGTGAGCGGTGGGGGCGGAGCCAGTGAGCGGTGGGGGCGGAGTCAGTGAGCGGTGGGGGCGGAGTCGCTGAGGACGGGGCGGGGCCTCGCGCTAACGGTCGCGCGGCCGTCGCACCTGCACGAGGCTGTGGCCCGAGCGTCCTGTGGAGAACAAGTTGCCGGCGCCGCGAAGCGCGGGCGACCCGGGGGTCGGGCGGGCCAGGTCCGCGAGG	1922045	1922256	-	chr16	MEIOB	168	8	YY1_random_1	inactive	12	CAACGGATACTTG	CGGAGCGAACCGAGTTAGGGGGCGGAGCCAGTGAGCGGTGGGGGCGGAGCCAGTGAGCGGTGGGGGCGGAGTCAGTGAGCGGTGGGGGCGGAGTCGCTGAGGACGGGGCGGGGCCTCGCGCTAACGGTCGCGCGGCCGTCGCACCTGCACGAGGCTGTGGCCCGAGCGTCCTGTGGAGAACAAGTTGCCGGCGCCGCGAAGCGCGGGCGACCCGGGGGTCGGGCGGGCCAGGTCCGCGAGGCACGACGCTCTTCCGATCTCAACGGATACTTGCATCGTCGCATCCAAGAG	1.40443	0.974058	barcode4	24	54	29	31	21	278	224
TYY1_HUMAN.H11MO.0.A	MEIOB_chr16_1922045_1922256_strand-	GGGGCGGAGCCAGTGAGCGGTGGGGGCGGAGCCAGTGAGCGGTGGGGGCGGAGTCAGTGAGCGGTGGGGGCGGAGTCGCTGAGGACGGGGCGGGGCCTCGCGCTAACGGTCGCGCGGCCGTCGCACCTGCACGAGGCTGTGGCCCGAGCGTCCTGTGGAGAACAAGTTGCCGGCGCCGCGAAGCGCGGGCGACCCGGGGGTCGGGCGGGCCAGGTCCGCGAGG	1922045	1922256	-	chr16	MEIOB	168	8	YY1_random_1	inactive	12	GCGATCCTAATGA	CGGAGCGAACCGAGTTAGGGGGCGGAGCCAGTGAGCGGTGGGGGCGGAGCCAGTGAGCGGTGGGGGCGGAGTCAGTGAGCGGTGGGGGCGGAGTCGCTGAGGACGGGGCGGGGCCTCGCGCTAACGGTCGCGCGGCCGTCGCACCTGCACGAGGCTGTGGCCCGAGCGTCCTGTGGAGAACAAGTTGCCGGCGCCGCGAAGCGCGGGCGACCCGGGGGTCGGGCGGGCCAGGTCCGCGAGGCACGACGCTCTTCCGATCTGCGATCCTAATGACATCGTCGCATCCAAGAG	1.40443	0.974058	barcode5	31	113	86	92	75	393	331
TYY1_HUMAN.H11MO.0.A	MEIOB_chr16_1922045_1922256_strand-	GGGGCGGAGCCAGTGAGCGGTGGGGGCGGAGCCAGTGAGCGGTGGGGGCGGAGTCAGTGAGCGGTGGGGGCGGAGTCGCTGAGGACGGGGCGGGGCCTCGCGCTAACGGTCGCGCGGCCGTCGCACCTGCACGAGGCTGTGGCCCGAGCGTCCTGTGGAGAACACGAAGACGGCGCCGCGAAGCGCGGGCGACCCGGGGGTCGGGCGGGCCAGGTCCGCGAGG	1922045	1922256	-	chr16	MEIOB	168	8	YY1_random_2	inactive	12	ACCTAGTCAGTGA	CGGAGCGAACCGAGTTAGGGGGCGGAGCCAGTGAGCGGTGGGGGCGGAGCCAGTGAGCGGTGGGGGCGGAGTCAGTGAGCGGTGGGGGCGGAGTCGCTGAGGACGGGGCGGGGCCTCGCGCTAACGGTCGCGCGGCCGTCGCACCTGCACGAGGCTGTGGCCCGAGCGTCCTGTGGAGAACACGAAGACGGCGCCGCGAAGCGCGGGCGACCCGGGGGTCGGGCGGGCCAGGTCCGCGAGGCACGACGCTCTTCCGATCTACCTAGTCAGTGACATCGTCGCATCCAAGAG	1.36969	0.945427	barcode1	21	82	57	43	41	224	201
TYY1_HUMAN.H11MO.0.A	MEIOB_chr16_1922045_1922256_strand-	GGGGCGGAGCCAGTGAGCGGTGGGGGCGGAGCCAGTGAGCGGTGGGGGCGGAGTCAGTGAGCGGTGGGGGCGGAGTCGCTGAGGACGGGGCGGGGCCTCGCGCTAACGGTCGCGCGGCCGTCGCACCTGCACGAGGCTGTGGCCCGAGCGTCCTGTGGAGAACACGAAGACGGCGCCGCGAAGCGCGGGCGACCCGGGGGTCGGGCGGGCCAGGTCCGCGAGG	1922045	1922256	-	chr16	MEIOB	168	8	YY1_random_2	inactive	12	ATCACGGCCATTA	CGGAGCGAACCGAGTTAGGGGGCGGAGCCAGTGAGCGGTGGGGGCGGAGCCAGTGAGCGGTGGGGGCGGAGTCAGTGAGCGGTGGGGGCGGAGTCGCTGAGGACGGGGCGGGGCCTCGCGCTAACGGTCGCGCGGCCGTCGCACCTGCACGAGGCTGTGGCCCGAGCGTCCTGTGGAGAACACGAAGACGGCGCCGCGAAGCGCGGGCGACCCGGGGGTCGGGCGGGCCAGGTCCGCGAGGCACGACGCTCTTCCGATCTATCACGGCCATTACATCGTCGCATCCAAGAG	1.36969	0.945427	barcode2	27	91	62	81	54	296	264
TYY1_HUMAN.H11MO.0.A	MEIOB_chr16_1922045_1922256_strand-	GGGGCGGAGCCAGTGAGCGGTGGGGGCGGAGCCAGTGAGCGGTGGGGGCGGAGTCAGTGAGCGGTGGGGGCGGAGTCGCTGAGGACGGGGCGGGGCCTCGCGCTAACGGTCGCGCGGCCGTCGCACCTGCACGAGGCTGTGGCCCGAGCGTCCTGTGGAGAACACGAAGACGGCGCCGCGAAGCGCGGGCGACCCGGGGGTCGGGCGGGCCAGGTCCGCGAGG	1922045	1922256	-	chr16	MEIOB	168	8	YY1_random_2	inactive	12	ACCACATTCCTAC	CGGAGCGAACCGAGTTAGGGGGCGGAGCCAGTGAGCGGTGGGGGCGGAGCCAGTGAGCGGTGGGGGCGGAGTCAGTGAGCGGTGGGGGCGGAGTCGCTGAGGACGGGGCGGGGCCTCGCGCTAACGGTCGCGCGGCCGTCGCACCTGCACGAGGCTGTGGCCCGAGCGTCCTGTGGAGAACACGAAGACGGCGCCGCGAAGCGCGGGCGACCCGGGGGTCGGGCGGGCCAGGTCCGCGAGGCACGACGCTCTTCCGATCTACCACATTCCTACCATCGTCGCATCCAAGAG	1.36969	0.945427	barcode3	19	39	21	35	20	251	220
TYY1_HUMAN.H11MO.0.A	MEIOB_chr16_1922045_1922256_strand-	GGGGCGGAGCCAGTGAGCGGTGGGGGCGGAGCCAGTGAGCGGTGGGGGCGGAGTCAGTGAGCGGTGGGGGCGGAGTCGCTGAGGACGGGGCGGGGCCTCGCGCTAACGGTCGCGCGGCCGTCGCACCTGCACGAGGCTGTGGCCCGAGCGTCCTGTGGAGAACACGAAGACGGCGCCGCGAAGCGCGGGCGACCCGGGGGTCGGGCGGGCCAGGTCCGCGAGG	1922045	1922256	-	chr16	MEIOB	168	8	YY1_random_2	inactive	12	ATGGCTATGCTCC	CGGAGCGAACCGAGTTAGGGGGCGGAGCCAGTGAGCGGTGGGGGCGGAGCCAGTGAGCGGTGGGGGCGGAGTCAGTGAGCGGTGGGGGCGGAGTCGCTGAGGACGGGGCGGGGCCTCGCGCTAACGGTCGCGCGGCCGTCGCACCTGCACGAGGCTGTGGCCCGAGCGTCCTGTGGAGAACACGAAGACGGCGCCGCGAAGCGCGGGCGACCCGGGGGTCGGGCGGGCCAGGTCCGCGAGGCACGACGCTCTTCCGATCTATGGCTATGCTCCCATCGTCGCATCCAAGAG	1.36969	0.945427	barcode4	24	88	52	40	44	395	320
TYY1_HUMAN.H11MO.0.A	MEIOB_chr16_1922045_1922256_strand-	GGGGCGGAGCCAGTGAGCGGTGGGGGCGGAGCCAGTGAGCGGTGGGGGCGGAGTCAGTGAGCGGTGGGGGCGGAGTCGCTGAGGACGGGGCGGGGCCTCGCGCTAACGGTCGCGCGGCCGTCGCACCTGCACGAGGCTGTGGCCCGAGCGTCCTGTGGAGAACACGAAGACGGCGCCGCGAAGCGCGGGCGACCCGGGGGTCGGGCGGGCCAGGTCCGCGAGG	1922045	1922256	-	chr16	MEIOB	168	8	YY1_random_2	inactive	12	TAGGTACAACTCG	CGGAGCGAACCGAGTTAGGGGGCGGAGCCAGTGAGCGGTGGGGGCGGAGCCAGTGAGCGGTGGGGGCGGAGTCAGTGAGCGGTGGGGGCGGAGTCGCTGAGGACGGGGCGGGGCCTCGCGCTAACGGTCGCGCGGCCGTCGCACCTGCACGAGGCTGTGGCCCGAGCGTCCTGTGGAGAACACGAAGACGGCGCCGCGAAGCGCGGGCGACCCGGGGGTCGGGCGGGCCAGGTCCGCGAGGCACGACGCTCTTCCGATCTTAGGTACAACTCGCATCGTCGCATCCAAGAG	1.36969	0.945427	barcode5	17	64	41	65	44	236	213
TYY1_HUMAN.H11MO.0.A	MEIOB_chr16_1922045_1922256_strand-	GGGGCGGAGCCAGTGAGCGGTGGGGGCGGAGCCAGTGAGCGGTGGGGGCGGAGTCAGTGAGCGGTGGGGGCGGAGTCGCTGAGGACGGGGCGGGGCCTCGCGCTAACGGTCGCGCGGCCGTCGCACCTGCACGAGGCTGTGGCCCGAGCGTCCTGTGGAGAAGCCGCGAAGCGCGGCAAGATGGCGGCGCGACCCGGGGGTCGGGCGGGCCAGGTCCGCGAGG	1922045	1922256	-	chr16	MEIOB	182	22	TYY1_HUMAN.H11MO.0.A	active	12	CAGCAGTCCAGAA	CGGAGCGAACCGAGTTAGGGGGCGGAGCCAGTGAGCGGTGGGGGCGGAGCCAGTGAGCGGTGGGGGCGGAGTCAGTGAGCGGTGGGGGCGGAGTCGCTGAGGACGGGGCGGGGCCTCGCGCTAACGGTCGCGCGGCCGTCGCACCTGCACGAGGCTGTGGCCCGAGCGTCCTGTGGAGAAGCCGCGAAGCGCGGCAAGATGGCGGCGCGACCCGGGGGTCGGGCGGGCCAGGTCCGCGAGGCACGACGCTCTTCCGATCTCAGCAGTCCAGAACATCGTCGCATCCAAGAG	2.65821	1.96639	barcode1	24	92	55	31	18	307	235
TYY1_HUMAN.H11MO.0.A	MEIOB_chr16_1922045_1922256_strand-	GGGGCGGAGCCAGTGAGCGGTGGGGGCGGAGCCAGTGAGCGGTGGGGGCGGAGTCAGTGAGCGGTGGGGGCGGAGTCGCTGAGGACGGGGCGGGGCCTCGCGCTAACGGTCGCGCGGCCGTCGCACCTGCACGAGGCTGTGGCCCGAGCGTCCTGTGGAGAAGCCGCGAAGCGCGGCAAGATGGCGGCGCGACCCGGGGGTCGGGCGGGCCAGGTCCGCGAGG	1922045	1922256	-	chr16	MEIOB	182	22	TYY1_HUMAN.H11MO.0.A	active	12	GCTGCTGAAGCTT	CGGAGCGAACCGAGTTAGGGGGCGGAGCCAGTGAGCGGTGGGGGCGGAGCCAGTGAGCGGTGGGGGCGGAGTCAGTGAGCGGTGGGGGCGGAGTCGCTGAGGACGGGGCGGGGCCTCGCGCTAACGGTCGCGCGGCCGTCGCACCTGCACGAGGCTGTGGCCCGAGCGTCCTGTGGAGAAGCCGCGAAGCGCGGCAAGATGGCGGCGCGACCCGGGGGTCGGGCGGGCCAGGTCCGCGAGGCACGACGCTCTTCCGATCTGCTGCTGAAGCTTCATCGTCGCATCCAAGAG	2.65821	1.96639	barcode2	34	87	69	69	59	314	244
TYY1_HUMAN.H11MO.0.A	MEIOB_chr16_1922045_1922256_strand-	GGGGCGGAGCCAGTGAGCGGTGGGGGCGGAGCCAGTGAGCGGTGGGGGCGGAGTCAGTGAGCGGTGGGGGCGGAGTCGCTGAGGACGGGGCGGGGCCTCGCGCTAACGGTCGCGCGGCCGTCGCACCTGCACGAGGCTGTGGCCCGAGCGTCCTGTGGAGAAGCCGCGAAGCGCGGCAAGATGGCGGCGCGACCCGGGGGTCGGGCGGGCCAGGTCCGCGAGG	1922045	1922256	-	chr16	MEIOB	182	22	TYY1_HUMAN.H11MO.0.A	active	12	AGGTAGAACGGAA	CGGAGCGAACCGAGTTAGGGGGCGGAGCCAGTGAGCGGTGGGGGCGGAGCCAGTGAGCGGTGGGGGCGGAGTCAGTGAGCGGTGGGGGCGGAGTCGCTGAGGACGGGGCGGGGCCTCGCGCTAACGGTCGCGCGGCCGTCGCACCTGCACGAGGCTGTGGCCCGAGCGTCCTGTGGAGAAGCCGCGAAGCGCGGCAAGATGGCGGCGCGACCCGGGGGTCGGGCGGGCCAGGTCCGCGAGGCACGACGCTCTTCCGATCTAGGTAGAACGGAACATCGTCGCATCCAAGAG	2.65821	1.96639	barcode3	0	1	3	0	1	21	16
TYY1_HUMAN.H11MO.0.A	MEIOB_chr16_1922045_1922256_strand-	GGGGCGGAGCCAGTGAGCGGTGGGGGCGGAGCCAGTGAGCGGTGGGGGCGGAGTCAGTGAGCGGTGGGGGCGGAGTCGCTGAGGACGGGGCGGGGCCTCGCGCTAACGGTCGCGCGGCCGTCGCACCTGCACGAGGCTGTGGCCCGAGCGTCCTGTGGAGAAGCCGCGAAGCGCGGCAAGATGGCGGCGCGACCCGGGGGTCGGGCGGGCCAGGTCCGCGAGG	1922045	1922256	-	chr16	MEIOB	182	22	TYY1_HUMAN.H11MO.0.A	active	12	TCAGTTCGAAGGA	CGGAGCGAACCGAGTTAGGGGGCGGAGCCAGTGAGCGGTGGGGGCGGAGCCAGTGAGCGGTGGGGGCGGAGTCAGTGAGCGGTGGGGGCGGAGTCGCTGAGGACGGGGCGGGGCCTCGCGCTAACGGTCGCGCGGCCGTCGCACCTGCACGAGGCTGTGGCCCGAGCGTCCTGTGGAGAAGCCGCGAAGCGCGGCAAGATGGCGGCGCGACCCGGGGGTCGGGCGGGCCAGGTCCGCGAGGCACGACGCTCTTCCGATCTTCAGTTCGAAGGACATCGTCGCATCCAAGAG	2.65821	1.96639	barcode4	33	152	81	97	79	306	281
TYY1_HUMAN.H11MO.0.A	MEIOB_chr16_1922045_1922256_strand-	GGGGCGGAGCCAGTGAGCGGTGGGGGCGGAGCCAGTGAGCGGTGGGGGCGGAGTCAGTGAGCGGTGGGGGCGGAGTCGCTGAGGACGGGGCGGGGCCTCGCGCTAACGGTCGCGCGGCCGTCGCACCTGCACGAGGCTGTGGCCCGAGCGTCCTGTGGAGAAGCCGCGAAGCGCGGCAAGATGGCGGCGCGACCCGGGGGTCGGGCGGGCCAGGTCCGCGAGG	1922045	1922256	-	chr16	MEIOB	182	22	TYY1_HUMAN.H11MO.0.A	active	12	AGTAGACCGAGTC	CGGAGCGAACCGAGTTAGGGGGCGGAGCCAGTGAGCGGTGGGGGCGGAGCCAGTGAGCGGTGGGGGCGGAGTCAGTGAGCGGTGGGGGCGGAGTCGCTGAGGACGGGGCGGGGCCTCGCGCTAACGGTCGCGCGGCCGTCGCACCTGCACGAGGCTGTGGCCCGAGCGTCCTGTGGAGAAGCCGCGAAGCGCGGCAAGATGGCGGCGCGACCCGGGGGTCGGGCGGGCCAGGTCCGCGAGGCACGACGCTCTTCCGATCTAGTAGACCGAGTCCATCGTCGCATCCAAGAG	2.65821	1.96639	barcode5	6	34	18	26	24	179	150
TYY1_HUMAN.H11MO.0.A	MEIOB_chr16_1922045_1922256_strand-	GGGGCGGAGCCAGTGAGCGGTGGGGGCGGAGCCAGTGAGCGGTGGGGGCGGAGTCAGTGAGCGGTGGGGGCGGAGTCGCTGAGGACGGGGCGGGGCCTCGCGCTAACGGTCGCGCGGCCGTCGCACCTGCACGAGGCTGTGGCCCGAGCGTCCTGTGGAGAAGCCGCGAAGCGCGGCAAGTTGCCGGCGCGACCCGGGGGTCGGGCGGGCCAGGTCCGCGAGG	1922045	1922256	-	chr16	MEIOB	182	22	YY1_random_1	inactive	12	GACACAGTTCCAA	CGGAGCGAACCGAGTTAGGGGGCGGAGCCAGTGAGCGGTGGGGGCGGAGCCAGTGAGCGGTGGGGGCGGAGTCAGTGAGCGGTGGGGGCGGAGTCGCTGAGGACGGGGCGGGGCCTCGCGCTAACGGTCGCGCGGCCGTCGCACCTGCACGAGGCTGTGGCCCGAGCGTCCTGTGGAGAAGCCGCGAAGCGCGGCAAGTTGCCGGCGCGACCCGGGGGTCGGGCGGGCCAGGTCCGCGAGGCACGACGCTCTTCCGATCTGACACAGTTCCAACATCGTCGCATCCAAGAG	1.4333	0.88815	barcode1	21	85	52	42	29	235	249
TYY1_HUMAN.H11MO.0.A	MEIOB_chr16_1922045_1922256_strand-	GGGGCGGAGCCAGTGAGCGGTGGGGGCGGAGCCAGTGAGCGGTGGGGGCGGAGTCAGTGAGCGGTGGGGGCGGAGTCGCTGAGGACGGGGCGGGGCCTCGCGCTAACGGTCGCGCGGCCGTCGCACCTGCACGAGGCTGTGGCCCGAGCGTCCTGTGGAGAAGCCGCGAAGCGCGGCAAGTTGCCGGCGCGACCCGGGGGTCGGGCGGGCCAGGTCCGCGAGG	1922045	1922256	-	chr16	MEIOB	182	22	YY1_random_1	inactive	12	TGGCTATTACGCA	CGGAGCGAACCGAGTTAGGGGGCGGAGCCAGTGAGCGGTGGGGGCGGAGCCAGTGAGCGGTGGGGGCGGAGTCAGTGAGCGGTGGGGGCGGAGTCGCTGAGGACGGGGCGGGGCCTCGCGCTAACGGTCGCGCGGCCGTCGCACCTGCACGAGGCTGTGGCCCGAGCGTCCTGTGGAGAAGCCGCGAAGCGCGGCAAGTTGCCGGCGCGACCCGGGGGTCGGGCGGGCCAGGTCCGCGAGGCACGACGCTCTTCCGATCTTGGCTATTACGCACATCGTCGCATCCAAGAG	1.4333	0.88815	barcode2	27	117	66	81	41	434	390
TYY1_HUMAN.H11MO.0.A	MEIOB_chr16_1922045_1922256_strand-	GGGGCGGAGCCAGTGAGCGGTGGGGGCGGAGCCAGTGAGCGGTGGGGGCGGAGTCAGTGAGCGGTGGGGGCGGAGTCGCTGAGGACGGGGCGGGGCCTCGCGCTAACGGTCGCGCGGCCGTCGCACCTGCACGAGGCTGTGGCCCGAGCGTCCTGTGGAGAAGCCGCGAAGCGCGGCAAGTTGCCGGCGCGACCCGGGGGTCGGGCGGGCCAGGTCCGCGAGG	1922045	1922256	-	chr16	MEIOB	182	22	YY1_random_1	inactive	12	CGTCCTGATCCAA	CGGAGCGAACCGAGTTAGGGGGCGGAGCCAGTGAGCGGTGGGGGCGGAGCCAGTGAGCGGTGGGGGCGGAGTCAGTGAGCGGTGGGGGCGGAGTCGCTGAGGACGGGGCGGGGCCTCGCGCTAACGGTCGCGCGGCCGTCGCACCTGCACGAGGCTGTGGCCCGAGCGTCCTGTGGAGAAGCCGCGAAGCGCGGCAAGTTGCCGGCGCGACCCGGGGGTCGGGCGGGCCAGGTCCGCGAGGCACGACGCTCTTCCGATCTCGTCCTGATCCAACATCGTCGCATCCAAGAG	1.4333	0.88815	barcode3	24	73	55	71	45	248	204
TYY1_HUMAN.H11MO.0.A	MEIOB_chr16_1922045_1922256_strand-	GGGGCGGAGCCAGTGAGCGGTGGGGGCGGAGCCAGTGAGCGGTGGGGGCGGAGTCAGTGAGCGGTGGGGGCGGAGTCGCTGAGGACGGGGCGGGGCCTCGCGCTAACGGTCGCGCGGCCGTCGCACCTGCACGAGGCTGTGGCCCGAGCGTCCTGTGGAGAAGCCGCGAAGCGCGGCAAGTTGCCGGCGCGACCCGGGGGTCGGGCGGGCCAGGTCCGCGAGG	1922045	1922256	-	chr16	MEIOB	182	22	YY1_random_1	inactive	12	GCTGCAGACTCAA	CGGAGCGAACCGAGTTAGGGGGCGGAGCCAGTGAGCGGTGGGGGCGGAGCCAGTGAGCGGTGGGGGCGGAGTCAGTGAGCGGTGGGGGCGGAGTCGCTGAGGACGGGGCGGGGCCTCGCGCTAACGGTCGCGCGGCCGTCGCACCTGCACGAGGCTGTGGCCCGAGCGTCCTGTGGAGAAGCCGCGAAGCGCGGCAAGTTGCCGGCGCGACCCGGGGGTCGGGCGGGCCAGGTCCGCGAGGCACGACGCTCTTCCGATCTGCTGCAGACTCAACATCGTCGCATCCAAGAG	1.4333	0.88815	barcode4	9	53	30	34	16	199	170
TYY1_HUMAN.H11MO.0.A	MEIOB_chr16_1922045_1922256_strand-	GGGGCGGAGCCAGTGAGCGGTGGGGGCGGAGCCAGTGAGCGGTGGGGGCGGAGTCAGTGAGCGGTGGGGGCGGAGTCGCTGAGGACGGGGCGGGGCCTCGCGCTAACGGTCGCGCGGCCGTCGCACCTGCACGAGGCTGTGGCCCGAGCGTCCTGTGGAGAAGCCGCGAAGCGCGGCAAGTTGCCGGCGCGACCCGGGGGTCGGGCGGGCCAGGTCCGCGAGG	1922045	1922256	-	chr16	MEIOB	182	22	YY1_random_1	inactive	12	TTCCAAGTGGTGT	CGGAGCGAACCGAGTTAGGGGGCGGAGCCAGTGAGCGGTGGGGGCGGAGCCAGTGAGCGGTGGGGGCGGAGTCAGTGAGCGGTGGGGGCGGAGTCGCTGAGGACGGGGCGGGGCCTCGCGCTAACGGTCGCGCGGCCGTCGCACCTGCACGAGGCTGTGGCCCGAGCGTCCTGTGGAGAAGCCGCGAAGCGCGGCAAGTTGCCGGCGCGACCCGGGGGTCGGGCGGGCCAGGTCCGCGAGGCACGACGCTCTTCCGATCTTTCCAAGTGGTGTCATCGTCGCATCCAAGAG	1.4333	0.88815	barcode5	30	83	57	105	65	322	332
TYY1_HUMAN.H11MO.0.A	MEIOB_chr16_1922045_1922256_strand-	GGGGCGGAGCCAGTGAGCGGTGGGGGCGGAGCCAGTGAGCGGTGGGGGCGGAGTCAGTGAGCGGTGGGGGCGGAGTCGCTGAGGACGGGGCGGGGCCTCGCGCTAACGGTCGCGCGGCCGTCGCACCTGCACGAGGCTGTGGCCCGAGCGTCCTGTGGAGAAGCCGCGAAGCGCGGCACGAAGACGGCGCGACCCGGGGGTCGGGCGGGCCAGGTCCGCGAGG	1922045	1922256	-	chr16	MEIOB	182	22	YY1_random_2	inactive	12	GGTGACTAACCTA	CGGAGCGAACCGAGTTAGGGGGCGGAGCCAGTGAGCGGTGGGGGCGGAGCCAGTGAGCGGTGGGGGCGGAGTCAGTGAGCGGTGGGGGCGGAGTCGCTGAGGACGGGGCGGGGCCTCGCGCTAACGGTCGCGCGGCCGTCGCACCTGCACGAGGCTGTGGCCCGAGCGTCCTGTGGAGAAGCCGCGAAGCGCGGCACGAAGACGGCGCGACCCGGGGGTCGGGCGGGCCAGGTCCGCGAGGCACGACGCTCTTCCGATCTGGTGACTAACCTACATCGTCGCATCCAAGAG	1.38295	0.877388	barcode1	21	80	55	64	51	216	184
TYY1_HUMAN.H11MO.0.A	MEIOB_chr16_1922045_1922256_strand-	GGGGCGGAGCCAGTGAGCGGTGGGGGCGGAGCCAGTGAGCGGTGGGGGCGGAGTCAGTGAGCGGTGGGGGCGGAGTCGCTGAGGACGGGGCGGGGCCTCGCGCTAACGGTCGCGCGGCCGTCGCACCTGCACGAGGCTGTGGCCCGAGCGTCCTGTGGAGAAGCCGCGAAGCGCGGCACGAAGACGGCGCGACCCGGGGGTCGGGCGGGCCAGGTCCGCGAGG	1922045	1922256	-	chr16	MEIOB	182	22	YY1_random_2	inactive	12	GAGTTCGGTATGA	CGGAGCGAACCGAGTTAGGGGGCGGAGCCAGTGAGCGGTGGGGGCGGAGCCAGTGAGCGGTGGGGGCGGAGTCAGTGAGCGGTGGGGGCGGAGTCGCTGAGGACGGGGCGGGGCCTCGCGCTAACGGTCGCGCGGCCGTCGCACCTGCACGAGGCTGTGGCCCGAGCGTCCTGTGGAGAAGCCGCGAAGCGCGGCACGAAGACGGCGCGACCCGGGGGTCGGGCGGGCCAGGTCCGCGAGGCACGACGCTCTTCCGATCTGAGTTCGGTATGACATCGTCGCATCCAAGAG	1.38295	0.877388	barcode2	13	35	34	29	30	201	188
TYY1_HUMAN.H11MO.0.A	MEIOB_chr16_1922045_1922256_strand-	GGGGCGGAGCCAGTGAGCGGTGGGGGCGGAGCCAGTGAGCGGTGGGGGCGGAGTCAGTGAGCGGTGGGGGCGGAGTCGCTGAGGACGGGGCGGGGCCTCGCGCTAACGGTCGCGCGGCCGTCGCACCTGCACGAGGCTGTGGCCCGAGCGTCCTGTGGAGAAGCCGCGAAGCGCGGCACGAAGACGGCGCGACCCGGGGGTCGGGCGGGCCAGGTCCGCGAGG	1922045	1922256	-	chr16	MEIOB	182	22	YY1_random_2	inactive	12	CATGAGCAGCGAA	CGGAGCGAACCGAGTTAGGGGGCGGAGCCAGTGAGCGGTGGGGGCGGAGCCAGTGAGCGGTGGGGGCGGAGTCAGTGAGCGGTGGGGGCGGAGTCGCTGAGGACGGGGCGGGGCCTCGCGCTAACGGTCGCGCGGCCGTCGCACCTGCACGAGGCTGTGGCCCGAGCGTCCTGTGGAGAAGCCGCGAAGCGCGGCACGAAGACGGCGCGACCCGGGGGTCGGGCGGGCCAGGTCCGCGAGGCACGACGCTCTTCCGATCTCATGAGCAGCGAACATCGTCGCATCCAAGAG	1.38295	0.877388	barcode3	33	137	95	84	101	354	354
TYY1_HUMAN.H11MO.0.A	MEIOB_chr16_1922045_1922256_strand-	GGGGCGGAGCCAGTGAGCGGTGGGGGCGGAGCCAGTGAGCGGTGGGGGCGGAGTCAGTGAGCGGTGGGGGCGGAGTCGCTGAGGACGGGGCGGGGCCTCGCGCTAACGGTCGCGCGGCCGTCGCACCTGCACGAGGCTGTGGCCCGAGCGTCCTGTGGAGAAGCCGCGAAGCGCGGCACGAAGACGGCGCGACCCGGGGGTCGGGCGGGCCAGGTCCGCGAGG	1922045	1922256	-	chr16	MEIOB	182	22	YY1_random_2	inactive	12	ATGAGACTTCTCC	CGGAGCGAACCGAGTTAGGGGGCGGAGCCAGTGAGCGGTGGGGGCGGAGCCAGTGAGCGGTGGGGGCGGAGTCAGTGAGCGGTGGGGGCGGAGTCGCTGAGGACGGGGCGGGGCCTCGCGCTAACGGTCGCGCGGCCGTCGCACCTGCACGAGGCTGTGGCCCGAGCGTCCTGTGGAGAAGCCGCGAAGCGCGGCACGAAGACGGCGCGACCCGGGGGTCGGGCGGGCCAGGTCCGCGAGGCACGACGCTCTTCCGATCTATGAGACTTCTCCCATCGTCGCATCCAAGAG	1.38295	0.877388	barcode4	27	87	47	59	39	298	257
TYY1_HUMAN.H11MO.0.A	MEIOB_chr16_1922045_1922256_strand-	GGGGCGGAGCCAGTGAGCGGTGGGGGCGGAGCCAGTGAGCGGTGGGGGCGGAGTCAGTGAGCGGTGGGGGCGGAGTCGCTGAGGACGGGGCGGGGCCTCGCGCTAACGGTCGCGCGGCCGTCGCACCTGCACGAGGCTGTGGCCCGAGCGTCCTGTGGAGAAGCCGCGAAGCGCGGCACGAAGACGGCGCGACCCGGGGGTCGGGCGGGCCAGGTCCGCGAGG	1922045	1922256	-	chr16	MEIOB	182	22	YY1_random_2	inactive	12	TACAAGGAGCTGA	CGGAGCGAACCGAGTTAGGGGGCGGAGCCAGTGAGCGGTGGGGGCGGAGCCAGTGAGCGGTGGGGGCGGAGTCAGTGAGCGGTGGGGGCGGAGTCGCTGAGGACGGGGCGGGGCCTCGCGCTAACGGTCGCGCGGCCGTCGCACCTGCACGAGGCTGTGGCCCGAGCGTCCTGTGGAGAAGCCGCGAAGCGCGGCACGAAGACGGCGCGACCCGGGGGTCGGGCGGGCCAGGTCCGCGAGGCACGACGCTCTTCCGATCTTACAAGGAGCTGACATCGTCGCATCCAAGAG	1.38295	0.877388	barcode5	18	48	35	20	17	184	154
TYY1_HUMAN.H11MO.0.A	MEIOB_chr16_1922045_1922256_strand-	GGGGCGGAGCCAGTGAGCGGTGGGGGCGGAGCCAGTGAGCGGTGGGGGCGGAGTCAGTGAGCGGTGGGGGCGGAGTCGCTGAGGACGGGGCGGGGCCTCGCGCTAACGGTCGCGCGGCCGTCGCACCTGCACGAGGCTGTGGCCCGAGCGTCCTGTGGAGAAGCCGCGAAGCGCGGGCGACCCGGGGGTCCAAGATGGCGGCGGGCGGGCCAGGTCCGCGAGG	1922045	1922256	-	chr16	MEIOB	196	36	TYY1_HUMAN.H11MO.0.A	active	12	AGGACCGAATCAA	CGGAGCGAACCGAGTTAGGGGGCGGAGCCAGTGAGCGGTGGGGGCGGAGCCAGTGAGCGGTGGGGGCGGAGTCAGTGAGCGGTGGGGGCGGAGTCGCTGAGGACGGGGCGGGGCCTCGCGCTAACGGTCGCGCGGCCGTCGCACCTGCACGAGGCTGTGGCCCGAGCGTCCTGTGGAGAAGCCGCGAAGCGCGGGCGACCCGGGGGTCCAAGATGGCGGCGGGCGGGCCAGGTCCGCGAGGCACGACGCTCTTCCGATCTAGGACCGAATCAACATCGTCGCATCCAAGAG	2.40838	1.82896	barcode1	28	88	73	79	60	330	317
TYY1_HUMAN.H11MO.0.A	MEIOB_chr16_1922045_1922256_strand-	GGGGCGGAGCCAGTGAGCGGTGGGGGCGGAGCCAGTGAGCGGTGGGGGCGGAGTCAGTGAGCGGTGGGGGCGGAGTCGCTGAGGACGGGGCGGGGCCTCGCGCTAACGGTCGCGCGGCCGTCGCACCTGCACGAGGCTGTGGCCCGAGCGTCCTGTGGAGAAGCCGCGAAGCGCGGGCGACCCGGGGGTCCAAGATGGCGGCGGGCGGGCCAGGTCCGCGAGG	1922045	1922256	-	chr16	MEIOB	196	36	TYY1_HUMAN.H11MO.0.A	active	12	GAAGCGCAGGTAA	CGGAGCGAACCGAGTTAGGGGGCGGAGCCAGTGAGCGGTGGGGGCGGAGCCAGTGAGCGGTGGGGGCGGAGTCAGTGAGCGGTGGGGGCGGAGTCGCTGAGGACGGGGCGGGGCCTCGCGCTAACGGTCGCGCGGCCGTCGCACCTGCACGAGGCTGTGGCCCGAGCGTCCTGTGGAGAAGCCGCGAAGCGCGGGCGACCCGGGGGTCCAAGATGGCGGCGGGCGGGCCAGGTCCGCGAGGCACGACGCTCTTCCGATCTGAAGCGCAGGTAACATCGTCGCATCCAAGAG	2.40838	1.82896	barcode2	27	87	58	79	68	272	236
TYY1_HUMAN.H11MO.0.A	MEIOB_chr16_1922045_1922256_strand-	GGGGCGGAGCCAGTGAGCGGTGGGGGCGGAGCCAGTGAGCGGTGGGGGCGGAGTCAGTGAGCGGTGGGGGCGGAGTCGCTGAGGACGGGGCGGGGCCTCGCGCTAACGGTCGCGCGGCCGTCGCACCTGCACGAGGCTGTGGCCCGAGCGTCCTGTGGAGAAGCCGCGAAGCGCGGGCGACCCGGGGGTCCAAGATGGCGGCGGGCGGGCCAGGTCCGCGAGG	1922045	1922256	-	chr16	MEIOB	196	36	TYY1_HUMAN.H11MO.0.A	active	12	TCTGTACTGGCAA	CGGAGCGAACCGAGTTAGGGGGCGGAGCCAGTGAGCGGTGGGGGCGGAGCCAGTGAGCGGTGGGGGCGGAGTCAGTGAGCGGTGGGGGCGGAGTCGCTGAGGACGGGGCGGGGCCTCGCGCTAACGGTCGCGCGGCCGTCGCACCTGCACGAGGCTGTGGCCCGAGCGTCCTGTGGAGAAGCCGCGAAGCGCGGGCGACCCGGGGGTCCAAGATGGCGGCGGGCGGGCCAGGTCCGCGAGGCACGACGCTCTTCCGATCTTCTGTACTGGCAACATCGTCGCATCCAAGAG	2.40838	1.82896	barcode3	29	131	82	87	71	553	440
TYY1_HUMAN.H11MO.0.A	MEIOB_chr16_1922045_1922256_strand-	GGGGCGGAGCCAGTGAGCGGTGGGGGCGGAGCCAGTGAGCGGTGGGGGCGGAGTCAGTGAGCGGTGGGGGCGGAGTCGCTGAGGACGGGGCGGGGCCTCGCGCTAACGGTCGCGCGGCCGTCGCACCTGCACGAGGCTGTGGCCCGAGCGTCCTGTGGAGAAGCCGCGAAGCGCGGGCGACCCGGGGGTCCAAGATGGCGGCGGGCGGGCCAGGTCCGCGAGG	1922045	1922256	-	chr16	MEIOB	196	36	TYY1_HUMAN.H11MO.0.A	active	12	GAGTAACTTCTCG	CGGAGCGAACCGAGTTAGGGGGCGGAGCCAGTGAGCGGTGGGGGCGGAGCCAGTGAGCGGTGGGGGCGGAGTCAGTGAGCGGTGGGGGCGGAGTCGCTGAGGACGGGGCGGGGCCTCGCGCTAACGGTCGCGCGGCCGTCGCACCTGCACGAGGCTGTGGCCCGAGCGTCCTGTGGAGAAGCCGCGAAGCGCGGGCGACCCGGGGGTCCAAGATGGCGGCGGGCGGGCCAGGTCCGCGAGGCACGACGCTCTTCCGATCTGAGTAACTTCTCGCATCGTCGCATCCAAGAG	2.40838	1.82896	barcode4	25	68	49	32	17	327	310
TYY1_HUMAN.H11MO.0.A	MEIOB_chr16_1922045_1922256_strand-	GGGGCGGAGCCAGTGAGCGGTGGGGGCGGAGCCAGTGAGCGGTGGGGGCGGAGTCAGTGAGCGGTGGGGGCGGAGTCGCTGAGGACGGGGCGGGGCCTCGCGCTAACGGTCGCGCGGCCGTCGCACCTGCACGAGGCTGTGGCCCGAGCGTCCTGTGGAGAAGCCGCGAAGCGCGGGCGACCCGGGGGTCCAAGATGGCGGCGGGCGGGCCAGGTCCGCGAGG	1922045	1922256	-	chr16	MEIOB	196	36	TYY1_HUMAN.H11MO.0.A	active	12	TACCGTCGATGTG	CGGAGCGAACCGAGTTAGGGGGCGGAGCCAGTGAGCGGTGGGGGCGGAGCCAGTGAGCGGTGGGGGCGGAGTCAGTGAGCGGTGGGGGCGGAGTCGCTGAGGACGGGGCGGGGCCTCGCGCTAACGGTCGCGCGGCCGTCGCACCTGCACGAGGCTGTGGCCCGAGCGTCCTGTGGAGAAGCCGCGAAGCGCGGGCGACCCGGGGGTCCAAGATGGCGGCGGGCGGGCCAGGTCCGCGAGGCACGACGCTCTTCCGATCTTACCGTCGATGTGCATCGTCGCATCCAAGAG	2.40838	1.82896	barcode5	40	121	62	107	68	342	313
TYY1_HUMAN.H11MO.0.A	MEIOB_chr16_1922045_1922256_strand-	GGGGCGGAGCCAGTGAGCGGTGGGGGCGGAGCCAGTGAGCGGTGGGGGCGGAGTCAGTGAGCGGTGGGGGCGGAGTCGCTGAGGACGGGGCGGGGCCTCGCGCTAACGGTCGCGCGGCCGTCGCACCTGCACGAGGCTGTGGCCCGAGCGTCCTGTGGAGAAGCCGCGAAGCGCGGGCGACCCGGGGGTCCAAGTTGCCGGCGGGCGGGCCAGGTCCGCGAGG	1922045	1922256	-	chr16	MEIOB	196	36	YY1_random_1	inactive	12	GTACCTTCCTGTG	CGGAGCGAACCGAGTTAGGGGGCGGAGCCAGTGAGCGGTGGGGGCGGAGCCAGTGAGCGGTGGGGGCGGAGTCAGTGAGCGGTGGGGGCGGAGTCGCTGAGGACGGGGCGGGGCCTCGCGCTAACGGTCGCGCGGCCGTCGCACCTGCACGAGGCTGTGGCCCGAGCGTCCTGTGGAGAAGCCGCGAAGCGCGGGCGACCCGGGGGTCCAAGTTGCCGGCGGGCGGGCCAGGTCCGCGAGGCACGACGCTCTTCCGATCTGTACCTTCCTGTGCATCGTCGCATCCAAGAG	1.26741	0.876571	barcode1	23	77	37	64	41	320	258
TYY1_HUMAN.H11MO.0.A	MEIOB_chr16_1922045_1922256_strand-	GGGGCGGAGCCAGTGAGCGGTGGGGGCGGAGCCAGTGAGCGGTGGGGGCGGAGTCAGTGAGCGGTGGGGGCGGAGTCGCTGAGGACGGGGCGGGGCCTCGCGCTAACGGTCGCGCGGCCGTCGCACCTGCACGAGGCTGTGGCCCGAGCGTCCTGTGGAGAAGCCGCGAAGCGCGGGCGACCCGGGGGTCCAAGTTGCCGGCGGGCGGGCCAGGTCCGCGAGG	1922045	1922256	-	chr16	MEIOB	196	36	YY1_random_1	inactive	12	CGCAAGCTTCACA	CGGAGCGAACCGAGTTAGGGGGCGGAGCCAGTGAGCGGTGGGGGCGGAGCCAGTGAGCGGTGGGGGCGGAGTCAGTGAGCGGTGGGGGCGGAGTCGCTGAGGACGGGGCGGGGCCTCGCGCTAACGGTCGCGCGGCCGTCGCACCTGCACGAGGCTGTGGCCCGAGCGTCCTGTGGAGAAGCCGCGAAGCGCGGGCGACCCGGGGGTCCAAGTTGCCGGCGGGCGGGCCAGGTCCGCGAGGCACGACGCTCTTCCGATCTCGCAAGCTTCACACATCGTCGCATCCAAGAG	1.26741	0.876571	barcode2	23	78	53	55	34	271	225
TYY1_HUMAN.H11MO.0.A	MEIOB_chr16_1922045_1922256_strand-	GGGGCGGAGCCAGTGAGCGGTGGGGGCGGAGCCAGTGAGCGGTGGGGGCGGAGTCAGTGAGCGGTGGGGGCGGAGTCGCTGAGGACGGGGCGGGGCCTCGCGCTAACGGTCGCGCGGCCGTCGCACCTGCACGAGGCTGTGGCCCGAGCGTCCTGTGGAGAAGCCGCGAAGCGCGGGCGACCCGGGGGTCCAAGTTGCCGGCGGGCGGGCCAGGTCCGCGAGG	1922045	1922256	-	chr16	MEIOB	196	36	YY1_random_1	inactive	12	GACCAAGCTTGTA	CGGAGCGAACCGAGTTAGGGGGCGGAGCCAGTGAGCGGTGGGGGCGGAGCCAGTGAGCGGTGGGGGCGGAGTCAGTGAGCGGTGGGGGCGGAGTCGCTGAGGACGGGGCGGGGCCTCGCGCTAACGGTCGCGCGGCCGTCGCACCTGCACGAGGCTGTGGCCCGAGCGTCCTGTGGAGAAGCCGCGAAGCGCGGGCGACCCGGGGGTCCAAGTTGCCGGCGGGCGGGCCAGGTCCGCGAGGCACGACGCTCTTCCGATCTGACCAAGCTTGTACATCGTCGCATCCAAGAG	1.26741	0.876571	barcode3	33	92	52	107	61	354	290
TYY1_HUMAN.H11MO.0.A	MEIOB_chr16_1922045_1922256_strand-	GGGGCGGAGCCAGTGAGCGGTGGGGGCGGAGCCAGTGAGCGGTGGGGGCGGAGTCAGTGAGCGGTGGGGGCGGAGTCGCTGAGGACGGGGCGGGGCCTCGCGCTAACGGTCGCGCGGCCGTCGCACCTGCACGAGGCTGTGGCCCGAGCGTCCTGTGGAGAAGCCGCGAAGCGCGGGCGACCCGGGGGTCCAAGTTGCCGGCGGGCGGGCCAGGTCCGCGAGG	1922045	1922256	-	chr16	MEIOB	196	36	YY1_random_1	inactive	12	TGTTGTTGCTAGG	CGGAGCGAACCGAGTTAGGGGGCGGAGCCAGTGAGCGGTGGGGGCGGAGCCAGTGAGCGGTGGGGGCGGAGTCAGTGAGCGGTGGGGGCGGAGTCGCTGAGGACGGGGCGGGGCCTCGCGCTAACGGTCGCGCGGCCGTCGCACCTGCACGAGGCTGTGGCCCGAGCGTCCTGTGGAGAAGCCGCGAAGCGCGGGCGACCCGGGGGTCCAAGTTGCCGGCGGGCGGGCCAGGTCCGCGAGGCACGACGCTCTTCCGATCTTGTTGTTGCTAGGCATCGTCGCATCCAAGAG	1.26741	0.876571	barcode4	39	119	70	82	67	464	361
TYY1_HUMAN.H11MO.0.A	MEIOB_chr16_1922045_1922256_strand-	GGGGCGGAGCCAGTGAGCGGTGGGGGCGGAGCCAGTGAGCGGTGGGGGCGGAGTCAGTGAGCGGTGGGGGCGGAGTCGCTGAGGACGGGGCGGGGCCTCGCGCTAACGGTCGCGCGGCCGTCGCACCTGCACGAGGCTGTGGCCCGAGCGTCCTGTGGAGAAGCCGCGAAGCGCGGGCGACCCGGGGGTCCAAGTTGCCGGCGGGCGGGCCAGGTCCGCGAGG	1922045	1922256	-	chr16	MEIOB	196	36	YY1_random_1	inactive	12	TGTGGACCACTTG	CGGAGCGAACCGAGTTAGGGGGCGGAGCCAGTGAGCGGTGGGGGCGGAGCCAGTGAGCGGTGGGGGCGGAGTCAGTGAGCGGTGGGGGCGGAGTCGCTGAGGACGGGGCGGGGCCTCGCGCTAACGGTCGCGCGGCCGTCGCACCTGCACGAGGCTGTGGCCCGAGCGTCCTGTGGAGAAGCCGCGAAGCGCGGGCGACCCGGGGGTCCAAGTTGCCGGCGGGCGGGCCAGGTCCGCGAGGCACGACGCTCTTCCGATCTTGTGGACCACTTGCATCGTCGCATCCAAGAG	1.26741	0.876571	barcode5	58	167	104	118	103	583	471
TYY1_HUMAN.H11MO.0.A	MEIOB_chr16_1922045_1922256_strand-	GGGGCGGAGCCAGTGAGCGGTGGGGGCGGAGCCAGTGAGCGGTGGGGGCGGAGTCAGTGAGCGGTGGGGGCGGAGTCGCTGAGGACGGGGCGGGGCCTCGCGCTAACGGTCGCGCGGCCGTCGCACCTGCACGAGGCTGTGGCCCGAGCGTCCTGTGGAGAAGCCGCGAAGCGCGGGCGACCCGGGGGTCCACGAAGACGGCGGGCGGGCCAGGTCCGCGAGG	1922045	1922256	-	chr16	MEIOB	196	36	YY1_random_2	inactive	12	AACCAGGAGCTAA	CGGAGCGAACCGAGTTAGGGGGCGGAGCCAGTGAGCGGTGGGGGCGGAGCCAGTGAGCGGTGGGGGCGGAGTCAGTGAGCGGTGGGGGCGGAGTCGCTGAGGACGGGGCGGGGCCTCGCGCTAACGGTCGCGCGGCCGTCGCACCTGCACGAGGCTGTGGCCCGAGCGTCCTGTGGAGAAGCCGCGAAGCGCGGGCGACCCGGGGGTCCACGAAGACGGCGGGCGGGCCAGGTCCGCGAGGCACGACGCTCTTCCGATCTAACCAGGAGCTAACATCGTCGCATCCAAGAG	1.22398	0.859067	barcode1	22	77	50	48	33	244	188
TYY1_HUMAN.H11MO.0.A	MEIOB_chr16_1922045_1922256_strand-	GGGGCGGAGCCAGTGAGCGGTGGGGGCGGAGCCAGTGAGCGGTGGGGGCGGAGTCAGTGAGCGGTGGGGGCGGAGTCGCTGAGGACGGGGCGGGGCCTCGCGCTAACGGTCGCGCGGCCGTCGCACCTGCACGAGGCTGTGGCCCGAGCGTCCTGTGGAGAAGCCGCGAAGCGCGGGCGACCCGGGGGTCCACGAAGACGGCGGGCGGGCCAGGTCCGCGAGG	1922045	1922256	-	chr16	MEIOB	196	36	YY1_random_2	inactive	12	GGCACAACGATAA	CGGAGCGAACCGAGTTAGGGGGCGGAGCCAGTGAGCGGTGGGGGCGGAGCCAGTGAGCGGTGGGGGCGGAGTCAGTGAGCGGTGGGGGCGGAGTCGCTGAGGACGGGGCGGGGCCTCGCGCTAACGGTCGCGCGGCCGTCGCACCTGCACGAGGCTGTGGCCCGAGCGTCCTGTGGAGAAGCCGCGAAGCGCGGGCGACCCGGGGGTCCACGAAGACGGCGGGCGGGCCAGGTCCGCGAGGCACGACGCTCTTCCGATCTGGCACAACGATAACATCGTCGCATCCAAGAG	1.22398	0.859067	barcode2	2	18	18	21	11	139	154
TYY1_HUMAN.H11MO.0.A	MEIOB_chr16_1922045_1922256_strand-	GGGGCGGAGCCAGTGAGCGGTGGGGGCGGAGCCAGTGAGCGGTGGGGGCGGAGTCAGTGAGCGGTGGGGGCGGAGTCGCTGAGGACGGGGCGGGGCCTCGCGCTAACGGTCGCGCGGCCGTCGCACCTGCACGAGGCTGTGGCCCGAGCGTCCTGTGGAGAAGCCGCGAAGCGCGGGCGACCCGGGGGTCCACGAAGACGGCGGGCGGGCCAGGTCCGCGAGG	1922045	1922256	-	chr16	MEIOB	196	36	YY1_random_2	inactive	12	CATAGTGCACTTG	CGGAGCGAACCGAGTTAGGGGGCGGAGCCAGTGAGCGGTGGGGGCGGAGCCAGTGAGCGGTGGGGGCGGAGTCAGTGAGCGGTGGGGGCGGAGTCGCTGAGGACGGGGCGGGGCCTCGCGCTAACGGTCGCGCGGCCGTCGCACCTGCACGAGGCTGTGGCCCGAGCGTCCTGTGGAGAAGCCGCGAAGCGCGGGCGACCCGGGGGTCCACGAAGACGGCGGGCGGGCCAGGTCCGCGAGGCACGACGCTCTTCCGATCTCATAGTGCACTTGCATCGTCGCATCCAAGAG	1.22398	0.859067	barcode3	18	52	34	49	56	230	171
TYY1_HUMAN.H11MO.0.A	MEIOB_chr16_1922045_1922256_strand-	GGGGCGGAGCCAGTGAGCGGTGGGGGCGGAGCCAGTGAGCGGTGGGGGCGGAGTCAGTGAGCGGTGGGGGCGGAGTCGCTGAGGACGGGGCGGGGCCTCGCGCTAACGGTCGCGCGGCCGTCGCACCTGCACGAGGCTGTGGCCCGAGCGTCCTGTGGAGAAGCCGCGAAGCGCGGGCGACCCGGGGGTCCACGAAGACGGCGGGCGGGCCAGGTCCGCGAGG	1922045	1922256	-	chr16	MEIOB	196	36	YY1_random_2	inactive	12	TACTGCGTGCCAT	CGGAGCGAACCGAGTTAGGGGGCGGAGCCAGTGAGCGGTGGGGGCGGAGCCAGTGAGCGGTGGGGGCGGAGTCAGTGAGCGGTGGGGGCGGAGTCGCTGAGGACGGGGCGGGGCCTCGCGCTAACGGTCGCGCGGCCGTCGCACCTGCACGAGGCTGTGGCCCGAGCGTCCTGTGGAGAAGCCGCGAAGCGCGGGCGACCCGGGGGTCCACGAAGACGGCGGGCGGGCCAGGTCCGCGAGGCACGACGCTCTTCCGATCTTACTGCGTGCCATCATCGTCGCATCCAAGAG	1.22398	0.859067	barcode4	18	48	25	15	28	161	120
TYY1_HUMAN.H11MO.0.A	MEIOB_chr16_1922045_1922256_strand-	GGGGCGGAGCCAGTGAGCGGTGGGGGCGGAGCCAGTGAGCGGTGGGGGCGGAGTCAGTGAGCGGTGGGGGCGGAGTCGCTGAGGACGGGGCGGGGCCTCGCGCTAACGGTCGCGCGGCCGTCGCACCTGCACGAGGCTGTGGCCCGAGCGTCCTGTGGAGAAGCCGCGAAGCGCGGGCGACCCGGGGGTCCACGAAGACGGCGGGCGGGCCAGGTCCGCGAGG	1922045	1922256	-	chr16	MEIOB	196	36	YY1_random_2	inactive	12	GATCAAGTCGCCA	CGGAGCGAACCGAGTTAGGGGGCGGAGCCAGTGAGCGGTGGGGGCGGAGCCAGTGAGCGGTGGGGGCGGAGTCAGTGAGCGGTGGGGGCGGAGTCGCTGAGGACGGGGCGGGGCCTCGCGCTAACGGTCGCGCGGCCGTCGCACCTGCACGAGGCTGTGGCCCGAGCGTCCTGTGGAGAAGCCGCGAAGCGCGGGCGACCCGGGGGTCCACGAAGACGGCGGGCGGGCCAGGTCCGCGAGGCACGACGCTCTTCCGATCTGATCAAGTCGCCACATCGTCGCATCCAAGAG	1.22398	0.859067	barcode5	9	18	16	15	8	142	145
TYY1_HUMAN.H11MO.0.A	MEIOB_chr16_1922045_1922256_strand-	GGGGCGGAGCCAGTGAGCGGTGGGGGCGGAGCCAGTGAGCGGTGGGGGCGGAGTCAGTGAGCGGTGGGGGCGGAGTCGCTGAGGACGGGGCGGGGCCTCGCGCTAACGGTCGCGCGGCCGTCGCACCTGCACGAGGCTGTGGCCCGAGCGTCCTGTGGAGAAGCCGCGAAGCGCGGGCGACCCGGGGGTCGGGCGGGCCAGGTCCAAGATGGCGGCCGCGAGG	1922045	1922256	-	chr16	MEIOB	210	50	TYY1_HUMAN.H11MO.0.A	active	12	CCGCACTTAGTTC	CGGAGCGAACCGAGTTAGGGGGCGGAGCCAGTGAGCGGTGGGGGCGGAGCCAGTGAGCGGTGGGGGCGGAGTCAGTGAGCGGTGGGGGCGGAGTCGCTGAGGACGGGGCGGGGCCTCGCGCTAACGGTCGCGCGGCCGTCGCACCTGCACGAGGCTGTGGCCCGAGCGTCCTGTGGAGAAGCCGCGAAGCGCGGGCGACCCGGGGGTCGGGCGGGCCAGGTCCAAGATGGCGGCCGCGAGGCACGACGCTCTTCCGATCTCCGCACTTAGTTCCATCGTCGCATCCAAGAG	2.36948	1.76459	barcode1	50	139	94	103	98	496	405
TYY1_HUMAN.H11MO.0.A	MEIOB_chr16_1922045_1922256_strand-	GGGGCGGAGCCAGTGAGCGGTGGGGGCGGAGCCAGTGAGCGGTGGGGGCGGAGTCAGTGAGCGGTGGGGGCGGAGTCGCTGAGGACGGGGCGGGGCCTCGCGCTAACGGTCGCGCGGCCGTCGCACCTGCACGAGGCTGTGGCCCGAGCGTCCTGTGGAGAAGCCGCGAAGCGCGGGCGACCCGGGGGTCGGGCGGGCCAGGTCCAAGATGGCGGCCGCGAGG	1922045	1922256	-	chr16	MEIOB	210	50	TYY1_HUMAN.H11MO.0.A	active	12	TCGTCGGAGTCAA	CGGAGCGAACCGAGTTAGGGGGCGGAGCCAGTGAGCGGTGGGGGCGGAGCCAGTGAGCGGTGGGGGCGGAGTCAGTGAGCGGTGGGGGCGGAGTCGCTGAGGACGGGGCGGGGCCTCGCGCTAACGGTCGCGCGGCCGTCGCACCTGCACGAGGCTGTGGCCCGAGCGTCCTGTGGAGAAGCCGCGAAGCGCGGGCGACCCGGGGGTCGGGCGGGCCAGGTCCAAGATGGCGGCCGCGAGGCACGACGCTCTTCCGATCTTCGTCGGAGTCAACATCGTCGCATCCAAGAG	2.36948	1.76459	barcode2	35	89	49	58	48	330	254
TYY1_HUMAN.H11MO.0.A	MEIOB_chr16_1922045_1922256_strand-	GGGGCGGAGCCAGTGAGCGGTGGGGGCGGAGCCAGTGAGCGGTGGGGGCGGAGTCAGTGAGCGGTGGGGGCGGAGTCGCTGAGGACGGGGCGGGGCCTCGCGCTAACGGTCGCGCGGCCGTCGCACCTGCACGAGGCTGTGGCCCGAGCGTCCTGTGGAGAAGCCGCGAAGCGCGGGCGACCCGGGGGTCGGGCGGGCCAGGTCCAAGATGGCGGCCGCGAGG	1922045	1922256	-	chr16	MEIOB	210	50	TYY1_HUMAN.H11MO.0.A	active	12	GGAGCGTATACAA	CGGAGCGAACCGAGTTAGGGGGCGGAGCCAGTGAGCGGTGGGGGCGGAGCCAGTGAGCGGTGGGGGCGGAGTCAGTGAGCGGTGGGGGCGGAGTCGCTGAGGACGGGGCGGGGCCTCGCGCTAACGGTCGCGCGGCCGTCGCACCTGCACGAGGCTGTGGCCCGAGCGTCCTGTGGAGAAGCCGCGAAGCGCGGGCGACCCGGGGGTCGGGCGGGCCAGGTCCAAGATGGCGGCCGCGAGGCACGACGCTCTTCCGATCTGGAGCGTATACAACATCGTCGCATCCAAGAG	2.36948	1.76459	barcode3	24	90	69	44	44	358	298
TYY1_HUMAN.H11MO.0.A	MEIOB_chr16_1922045_1922256_strand-	GGGGCGGAGCCAGTGAGCGGTGGGGGCGGAGCCAGTGAGCGGTGGGGGCGGAGTCAGTGAGCGGTGGGGGCGGAGTCGCTGAGGACGGGGCGGGGCCTCGCGCTAACGGTCGCGCGGCCGTCGCACCTGCACGAGGCTGTGGCCCGAGCGTCCTGTGGAGAAGCCGCGAAGCGCGGGCGACCCGGGGGTCGGGCGGGCCAGGTCCAAGATGGCGGCCGCGAGG	1922045	1922256	-	chr16	MEIOB	210	50	TYY1_HUMAN.H11MO.0.A	active	12	CATGACAGAATGG	CGGAGCGAACCGAGTTAGGGGGCGGAGCCAGTGAGCGGTGGGGGCGGAGCCAGTGAGCGGTGGGGGCGGAGTCAGTGAGCGGTGGGGGCGGAGTCGCTGAGGACGGGGCGGGGCCTCGCGCTAACGGTCGCGCGGCCGTCGCACCTGCACGAGGCTGTGGCCCGAGCGTCCTGTGGAGAAGCCGCGAAGCGCGGGCGACCCGGGGGTCGGGCGGGCCAGGTCCAAGATGGCGGCCGCGAGGCACGACGCTCTTCCGATCTCATGACAGAATGGCATCGTCGCATCCAAGAG	2.36948	1.76459	barcode4	34	89	42	97	47	270	247
TYY1_HUMAN.H11MO.0.A	MEIOB_chr16_1922045_1922256_strand-	GGGGCGGAGCCAGTGAGCGGTGGGGGCGGAGCCAGTGAGCGGTGGGGGCGGAGTCAGTGAGCGGTGGGGGCGGAGTCGCTGAGGACGGGGCGGGGCCTCGCGCTAACGGTCGCGCGGCCGTCGCACCTGCACGAGGCTGTGGCCCGAGCGTCCTGTGGAGAAGCCGCGAAGCGCGGGCGACCCGGGGGTCGGGCGGGCCAGGTCCAAGATGGCGGCCGCGAGG	1922045	1922256	-	chr16	MEIOB	210	50	TYY1_HUMAN.H11MO.0.A	active	12	ATGCAACAGGTGG	CGGAGCGAACCGAGTTAGGGGGCGGAGCCAGTGAGCGGTGGGGGCGGAGCCAGTGAGCGGTGGGGGCGGAGTCAGTGAGCGGTGGGGGCGGAGTCGCTGAGGACGGGGCGGGGCCTCGCGCTAACGGTCGCGCGGCCGTCGCACCTGCACGAGGCTGTGGCCCGAGCGTCCTGTGGAGAAGCCGCGAAGCGCGGGCGACCCGGGGGTCGGGCGGGCCAGGTCCAAGATGGCGGCCGCGAGGCACGACGCTCTTCCGATCTATGCAACAGGTGGCATCGTCGCATCCAAGAG	2.36948	1.76459	barcode5	15	61	34	59	47	257	189
TYY1_HUMAN.H11MO.0.A	MEIOB_chr16_1922045_1922256_strand-	GGGGCGGAGCCAGTGAGCGGTGGGGGCGGAGCCAGTGAGCGGTGGGGGCGGAGTCAGTGAGCGGTGGGGGCGGAGTCGCTGAGGACGGGGCGGGGCCTCGCGCTAACGGTCGCGCGGCCGTCGCACCTGCACGAGGCTGTGGCCCGAGCGTCCTGTGGAGAAGCCGCGAAGCGCGGGCGACCCGGGGGTCGGGCGGGCCAGGTCCAAGTTGCCGGCCGCGAGG	1922045	1922256	-	chr16	MEIOB	210	50	YY1_random_1	inactive	12	TGAGTAACGACGG	CGGAGCGAACCGAGTTAGGGGGCGGAGCCAGTGAGCGGTGGGGGCGGAGCCAGTGAGCGGTGGGGGCGGAGTCAGTGAGCGGTGGGGGCGGAGTCGCTGAGGACGGGGCGGGGCCTCGCGCTAACGGTCGCGCGGCCGTCGCACCTGCACGAGGCTGTGGCCCGAGCGTCCTGTGGAGAAGCCGCGAAGCGCGGGCGACCCGGGGGTCGGGCGGGCCAGGTCCAAGTTGCCGGCCGCGAGGCACGACGCTCTTCCGATCTTGAGTAACGACGGCATCGTCGCATCCAAGAG	1.33581	0.888236	barcode1	10	25	13	11	9	54	37
TYY1_HUMAN.H11MO.0.A	MEIOB_chr16_1922045_1922256_strand-	GGGGCGGAGCCAGTGAGCGGTGGGGGCGGAGCCAGTGAGCGGTGGGGGCGGAGTCAGTGAGCGGTGGGGGCGGAGTCGCTGAGGACGGGGCGGGGCCTCGCGCTAACGGTCGCGCGGCCGTCGCACCTGCACGAGGCTGTGGCCCGAGCGTCCTGTGGAGAAGCCGCGAAGCGCGGGCGACCCGGGGGTCGGGCGGGCCAGGTCCAAGTTGCCGGCCGCGAGG	1922045	1922256	-	chr16	MEIOB	210	50	YY1_random_1	inactive	12	CCGTACCATAGAA	CGGAGCGAACCGAGTTAGGGGGCGGAGCCAGTGAGCGGTGGGGGCGGAGCCAGTGAGCGGTGGGGGCGGAGTCAGTGAGCGGTGGGGGCGGAGTCGCTGAGGACGGGGCGGGGCCTCGCGCTAACGGTCGCGCGGCCGTCGCACCTGCACGAGGCTGTGGCCCGAGCGTCCTGTGGAGAAGCCGCGAAGCGCGGGCGACCCGGGGGTCGGGCGGGCCAGGTCCAAGTTGCCGGCCGCGAGGCACGACGCTCTTCCGATCTCCGTACCATAGAACATCGTCGCATCCAAGAG	1.33581	0.888236	barcode2	18	68	57	37	25	303	253
TYY1_HUMAN.H11MO.0.A	MEIOB_chr16_1922045_1922256_strand-	GGGGCGGAGCCAGTGAGCGGTGGGGGCGGAGCCAGTGAGCGGTGGGGGCGGAGTCAGTGAGCGGTGGGGGCGGAGTCGCTGAGGACGGGGCGGGGCCTCGCGCTAACGGTCGCGCGGCCGTCGCACCTGCACGAGGCTGTGGCCCGAGCGTCCTGTGGAGAAGCCGCGAAGCGCGGGCGACCCGGGGGTCGGGCGGGCCAGGTCCAAGTTGCCGGCCGCGAGG	1922045	1922256	-	chr16	MEIOB	210	50	YY1_random_1	inactive	12	ACCAACGCCATGA	CGGAGCGAACCGAGTTAGGGGGCGGAGCCAGTGAGCGGTGGGGGCGGAGCCAGTGAGCGGTGGGGGCGGAGTCAGTGAGCGGTGGGGGCGGAGTCGCTGAGGACGGGGCGGGGCCTCGCGCTAACGGTCGCGCGGCCGTCGCACCTGCACGAGGCTGTGGCCCGAGCGTCCTGTGGAGAAGCCGCGAAGCGCGGGCGACCCGGGGGTCGGGCGGGCCAGGTCCAAGTTGCCGGCCGCGAGGCACGACGCTCTTCCGATCTACCAACGCCATGACATCGTCGCATCCAAGAG	1.33581	0.888236	barcode3	20	99	47	36	26	390	352
TYY1_HUMAN.H11MO.0.A	MEIOB_chr16_1922045_1922256_strand-	GGGGCGGAGCCAGTGAGCGGTGGGGGCGGAGCCAGTGAGCGGTGGGGGCGGAGTCAGTGAGCGGTGGGGGCGGAGTCGCTGAGGACGGGGCGGGGCCTCGCGCTAACGGTCGCGCGGCCGTCGCACCTGCACGAGGCTGTGGCCCGAGCGTCCTGTGGAGAAGCCGCGAAGCGCGGGCGACCCGGGGGTCGGGCGGGCCAGGTCCAAGTTGCCGGCCGCGAGG	1922045	1922256	-	chr16	MEIOB	210	50	YY1_random_1	inactive	12	GTGTCTCCAATAG	CGGAGCGAACCGAGTTAGGGGGCGGAGCCAGTGAGCGGTGGGGGCGGAGCCAGTGAGCGGTGGGGGCGGAGTCAGTGAGCGGTGGGGGCGGAGTCGCTGAGGACGGGGCGGGGCCTCGCGCTAACGGTCGCGCGGCCGTCGCACCTGCACGAGGCTGTGGCCCGAGCGTCCTGTGGAGAAGCCGCGAAGCGCGGGCGACCCGGGGGTCGGGCGGGCCAGGTCCAAGTTGCCGGCCGCGAGGCACGACGCTCTTCCGATCTGTGTCTCCAATAGCATCGTCGCATCCAAGAG	1.33581	0.888236	barcode4	10	35	30	40	30	254	209
TYY1_HUMAN.H11MO.0.A	MEIOB_chr16_1922045_1922256_strand-	GGGGCGGAGCCAGTGAGCGGTGGGGGCGGAGCCAGTGAGCGGTGGGGGCGGAGTCAGTGAGCGGTGGGGGCGGAGTCGCTGAGGACGGGGCGGGGCCTCGCGCTAACGGTCGCGCGGCCGTCGCACCTGCACGAGGCTGTGGCCCGAGCGTCCTGTGGAGAAGCCGCGAAGCGCGGGCGACCCGGGGGTCGGGCGGGCCAGGTCCAAGTTGCCGGCCGCGAGG	1922045	1922256	-	chr16	MEIOB	210	50	YY1_random_1	inactive	12	CTACCAGCGGTAA	CGGAGCGAACCGAGTTAGGGGGCGGAGCCAGTGAGCGGTGGGGGCGGAGCCAGTGAGCGGTGGGGGCGGAGTCAGTGAGCGGTGGGGGCGGAGTCGCTGAGGACGGGGCGGGGCCTCGCGCTAACGGTCGCGCGGCCGTCGCACCTGCACGAGGCTGTGGCCCGAGCGTCCTGTGGAGAAGCCGCGAAGCGCGGGCGACCCGGGGGTCGGGCGGGCCAGGTCCAAGTTGCCGGCCGCGAGGCACGACGCTCTTCCGATCTCTACCAGCGGTAACATCGTCGCATCCAAGAG	1.33581	0.888236	barcode5	21	59	42	25	23	249	214
TYY1_HUMAN.H11MO.0.A	MEIOB_chr16_1922045_1922256_strand-	GGGGCGGAGCCAGTGAGCGGTGGGGGCGGAGCCAGTGAGCGGTGGGGGCGGAGTCAGTGAGCGGTGGGGGCGGAGTCGCTGAGGACGGGGCGGGGCCTCGCGCTAACGGTCGCGCGGCCGTCGCACCTGCACGAGGCTGTGGCCCGAGCGTCCTGTGGAGAAGCCGCGAAGCGCGGGCGACCCGGGGGTCGGGCGGGCCAGGTCCACGAAGACGGCCGCGAGG	1922045	1922256	-	chr16	MEIOB	210	50	YY1_random_2	inactive	12	CAACACCGAAGTT	CGGAGCGAACCGAGTTAGGGGGCGGAGCCAGTGAGCGGTGGGGGCGGAGCCAGTGAGCGGTGGGGGCGGAGTCAGTGAGCGGTGGGGGCGGAGTCGCTGAGGACGGGGCGGGGCCTCGCGCTAACGGTCGCGCGGCCGTCGCACCTGCACGAGGCTGTGGCCCGAGCGTCCTGTGGAGAAGCCGCGAAGCGCGGGCGACCCGGGGGTCGGGCGGGCCAGGTCCACGAAGACGGCCGCGAGGCACGACGCTCTTCCGATCTCAACACCGAAGTTCATCGTCGCATCCAAGAG	1.33961	0.890989	barcode1	28	108	86	89	69	490	397
TYY1_HUMAN.H11MO.0.A	MEIOB_chr16_1922045_1922256_strand-	GGGGCGGAGCCAGTGAGCGGTGGGGGCGGAGCCAGTGAGCGGTGGGGGCGGAGTCAGTGAGCGGTGGGGGCGGAGTCGCTGAGGACGGGGCGGGGCCTCGCGCTAACGGTCGCGCGGCCGTCGCACCTGCACGAGGCTGTGGCCCGAGCGTCCTGTGGAGAAGCCGCGAAGCGCGGGCGACCCGGGGGTCGGGCGGGCCAGGTCCACGAAGACGGCCGCGAGG	1922045	1922256	-	chr16	MEIOB	210	50	YY1_random_2	inactive	12	TCGAACGTGACAA	CGGAGCGAACCGAGTTAGGGGGCGGAGCCAGTGAGCGGTGGGGGCGGAGCCAGTGAGCGGTGGGGGCGGAGTCAGTGAGCGGTGGGGGCGGAGTCGCTGAGGACGGGGCGGGGCCTCGCGCTAACGGTCGCGCGGCCGTCGCACCTGCACGAGGCTGTGGCCCGAGCGTCCTGTGGAGAAGCCGCGAAGCGCGGGCGACCCGGGGGTCGGGCGGGCCAGGTCCACGAAGACGGCCGCGAGGCACGACGCTCTTCCGATCTTCGAACGTGACAACATCGTCGCATCCAAGAG	1.33961	0.890989	barcode2	19	65	41	22	27	268	275
TYY1_HUMAN.H11MO.0.A	MEIOB_chr16_1922045_1922256_strand-	GGGGCGGAGCCAGTGAGCGGTGGGGGCGGAGCCAGTGAGCGGTGGGGGCGGAGTCAGTGAGCGGTGGGGGCGGAGTCGCTGAGGACGGGGCGGGGCCTCGCGCTAACGGTCGCGCGGCCGTCGCACCTGCACGAGGCTGTGGCCCGAGCGTCCTGTGGAGAAGCCGCGAAGCGCGGGCGACCCGGGGGTCGGGCGGGCCAGGTCCACGAAGACGGCCGCGAGG	1922045	1922256	-	chr16	MEIOB	210	50	YY1_random_2	inactive	12	AATTCCAGACGCG	CGGAGCGAACCGAGTTAGGGGGCGGAGCCAGTGAGCGGTGGGGGCGGAGCCAGTGAGCGGTGGGGGCGGAGTCAGTGAGCGGTGGGGGCGGAGTCGCTGAGGACGGGGCGGGGCCTCGCGCTAACGGTCGCGCGGCCGTCGCACCTGCACGAGGCTGTGGCCCGAGCGTCCTGTGGAGAAGCCGCGAAGCGCGGGCGACCCGGGGGTCGGGCGGGCCAGGTCCACGAAGACGGCCGCGAGGCACGACGCTCTTCCGATCTAATTCCAGACGCGCATCGTCGCATCCAAGAG	1.33961	0.890989	barcode3	37	112	96	83	61	301	301
TYY1_HUMAN.H11MO.0.A	MEIOB_chr16_1922045_1922256_strand-	GGGGCGGAGCCAGTGAGCGGTGGGGGCGGAGCCAGTGAGCGGTGGGGGCGGAGTCAGTGAGCGGTGGGGGCGGAGTCGCTGAGGACGGGGCGGGGCCTCGCGCTAACGGTCGCGCGGCCGTCGCACCTGCACGAGGCTGTGGCCCGAGCGTCCTGTGGAGAAGCCGCGAAGCGCGGGCGACCCGGGGGTCGGGCGGGCCAGGTCCACGAAGACGGCCGCGAGG	1922045	1922256	-	chr16	MEIOB	210	50	YY1_random_2	inactive	12	GTGCGGTGATATC	CGGAGCGAACCGAGTTAGGGGGCGGAGCCAGTGAGCGGTGGGGGCGGAGCCAGTGAGCGGTGGGGGCGGAGTCAGTGAGCGGTGGGGGCGGAGTCGCTGAGGACGGGGCGGGGCCTCGCGCTAACGGTCGCGCGGCCGTCGCACCTGCACGAGGCTGTGGCCCGAGCGTCCTGTGGAGAAGCCGCGAAGCGCGGGCGACCCGGGGGTCGGGCGGGCCAGGTCCACGAAGACGGCCGCGAGGCACGACGCTCTTCCGATCTGTGCGGTGATATCCATCGTCGCATCCAAGAG	1.33961	0.890989	barcode4	26	59	32	24	24	2	2
TYY1_HUMAN.H11MO.0.A	MEIOB_chr16_1922045_1922256_strand-	GGGGCGGAGCCAGTGAGCGGTGGGGGCGGAGCCAGTGAGCGGTGGGGGCGGAGTCAGTGAGCGGTGGGGGCGGAGTCGCTGAGGACGGGGCGGGGCCTCGCGCTAACGGTCGCGCGGCCGTCGCACCTGCACGAGGCTGTGGCCCGAGCGTCCTGTGGAGAAGCCGCGAAGCGCGGGCGACCCGGGGGTCGGGCGGGCCAGGTCCACGAAGACGGCCGCGAGG	1922045	1922256	-	chr16	MEIOB	210	50	YY1_random_2	inactive	12	AAGTAACGCCGAA	CGGAGCGAACCGAGTTAGGGGGCGGAGCCAGTGAGCGGTGGGGGCGGAGCCAGTGAGCGGTGGGGGCGGAGTCAGTGAGCGGTGGGGGCGGAGTCGCTGAGGACGGGGCGGGGCCTCGCGCTAACGGTCGCGCGGCCGTCGCACCTGCACGAGGCTGTGGCCCGAGCGTCCTGTGGAGAAGCCGCGAAGCGCGGGCGACCCGGGGGTCGGGCGGGCCAGGTCCACGAAGACGGCCGCGAGGCACGACGCTCTTCCGATCTAAGTAACGCCGAACATCGTCGCATCCAAGAG	1.33961	0.890989	barcode5	12	51	21	32	21	99	93
NRF1_HUMAN.H11MO.0.A	FCF1_chr14_75179686_75179897_strand+	GGGGCGGCAGCACTCAGCAGAACTGCGCATGCGCAAGACGGGCTCCCCACTCTCCCACCAACAGACCCCAGAGTTGGTCTCCACCCGGCCTGGGAACCGGCTCGGGGGATTGCCCTTTCCCCAAGGAGTTTCCGCTTCCGGGCTATCCTTTGCCGGAAGCAGTATGTGAATGACGTAGAAGTATTGCGCCGTTGGTGATTACGGAAGAACCAGGAGTTTGGCGTG	75179686	75179897	+	chr14	FCF1	28	-132	NRF1_HUMAN.H11MO.0.A	active	14	ATACCGTACTGCA	CGGAGCGAACCGAGTTAGGGGGCGGCAGCACTCAGCAGAACTGCGCATGCGCAAGACGGGCTCCCCACTCTCCCACCAACAGACCCCAGAGTTGGTCTCCACCCGGCCTGGGAACCGGCTCGGGGGATTGCCCTTTCCCCAAGGAGTTTCCGCTTCCGGGCTATCCTTTGCCGGAAGCAGTATGTGAATGACGTAGAAGTATTGCGCCGTTGGTGATTACGGAAGAACCAGGAGTTTGGCGTGCACGACGCTCTTCCGATCTATACCGTACTGCACATCGTCGCATCCAAGAG	3.73491	2.06206	barcode1	465	1344	899	1248	1057	2990	2530
NRF1_HUMAN.H11MO.0.A	FCF1_chr14_75179686_75179897_strand+	GGGGCGGCAGCACTCAGCAGAACTGCGCATGCGCAAGACGGGCTCCCCACTCTCCCACCAACAGACCCCAGAGTTGGTCTCCACCCGGCCTGGGAACCGGCTCGGGGGATTGCCCTTTCCCCAAGGAGTTTCCGCTTCCGGGCTATCCTTTGCCGGAAGCAGTATGTGAATGACGTAGAAGTATTGCGCCGTTGGTGATTACGGAAGAACCAGGAGTTTGGCGTG	75179686	75179897	+	chr14	FCF1	28	-132	NRF1_HUMAN.H11MO.0.A	active	14	TTCCAGCAATCCG	CGGAGCGAACCGAGTTAGGGGGCGGCAGCACTCAGCAGAACTGCGCATGCGCAAGACGGGCTCCCCACTCTCCCACCAACAGACCCCAGAGTTGGTCTCCACCCGGCCTGGGAACCGGCTCGGGGGATTGCCCTTTCCCCAAGGAGTTTCCGCTTCCGGGCTATCCTTTGCCGGAAGCAGTATGTGAATGACGTAGAAGTATTGCGCCGTTGGTGATTACGGAAGAACCAGGAGTTTGGCGTGCACGACGCTCTTCCGATCTTTCCAGCAATCCGCATCGTCGCATCCAAGAG	3.73491	2.06206	barcode2	374	1044	668	795	558	2551	2062
NRF1_HUMAN.H11MO.0.A	FCF1_chr14_75179686_75179897_strand+	GGGGCGGCAGCACTCAGCAGAACTGCGCATGCGCAAGACGGGCTCCCCACTCTCCCACCAACAGACCCCAGAGTTGGTCTCCACCCGGCCTGGGAACCGGCTCGGGGGATTGCCCTTTCCCCAAGGAGTTTCCGCTTCCGGGCTATCCTTTGCCGGAAGCAGTATGTGAATGACGTAGAAGTATTGCGCCGTTGGTGATTACGGAAGAACCAGGAGTTTGGCGTG	75179686	75179897	+	chr14	FCF1	28	-132	NRF1_HUMAN.H11MO.0.A	active	14	CTGGAGCCAATAA	CGGAGCGAACCGAGTTAGGGGGCGGCAGCACTCAGCAGAACTGCGCATGCGCAAGACGGGCTCCCCACTCTCCCACCAACAGACCCCAGAGTTGGTCTCCACCCGGCCTGGGAACCGGCTCGGGGGATTGCCCTTTCCCCAAGGAGTTTCCGCTTCCGGGCTATCCTTTGCCGGAAGCAGTATGTGAATGACGTAGAAGTATTGCGCCGTTGGTGATTACGGAAGAACCAGGAGTTTGGCGTGCACGACGCTCTTCCGATCTCTGGAGCCAATAACATCGTCGCATCCAAGAG	3.73491	2.06206	barcode3	232	514	371	414	433	2489	2112
NRF1_HUMAN.H11MO.0.A	FCF1_chr14_75179686_75179897_strand+	GGGGCGGCAGCACTCAGCAGAACTGCGCATGCGCAAGACGGGCTCCCCACTCTCCCACCAACAGACCCCAGAGTTGGTCTCCACCCGGCCTGGGAACCGGCTCGGGGGATTGCCCTTTCCCCAAGGAGTTTCCGCTTCCGGGCTATCCTTTGCCGGAAGCAGTATGTGAATGACGTAGAAGTATTGCGCCGTTGGTGATTACGGAAGAACCAGGAGTTTGGCGTG	75179686	75179897	+	chr14	FCF1	28	-132	NRF1_HUMAN.H11MO.0.A	active	14	CATTCGATCCTCG	CGGAGCGAACCGAGTTAGGGGGCGGCAGCACTCAGCAGAACTGCGCATGCGCAAGACGGGCTCCCCACTCTCCCACCAACAGACCCCAGAGTTGGTCTCCACCCGGCCTGGGAACCGGCTCGGGGGATTGCCCTTTCCCCAAGGAGTTTCCGCTTCCGGGCTATCCTTTGCCGGAAGCAGTATGTGAATGACGTAGAAGTATTGCGCCGTTGGTGATTACGGAAGAACCAGGAGTTTGGCGTGCACGACGCTCTTCCGATCTCATTCGATCCTCGCATCGTCGCATCCAAGAG	3.73491	2.06206	barcode4	458	1322	872	1138	907	2594	2135
NRF1_HUMAN.H11MO.0.A	FCF1_chr14_75179686_75179897_strand+	GGGGCGGCAGCACTCAGCAGAACTGCGCATGCGCAAGACGGGCTCCCCACTCTCCCACCAACAGACCCCAGAGTTGGTCTCCACCCGGCCTGGGAACCGGCTCGGGGGATTGCCCTTTCCCCAAGGAGTTTCCGCTTCCGGGCTATCCTTTGCCGGAAGCAGTATGTGAATGACGTAGAAGTATTGCGCCGTTGGTGATTACGGAAGAACCAGGAGTTTGGCGTG	75179686	75179897	+	chr14	FCF1	28	-132	NRF1_HUMAN.H11MO.0.A	active	14	AATCGCGGAATGG	CGGAGCGAACCGAGTTAGGGGGCGGCAGCACTCAGCAGAACTGCGCATGCGCAAGACGGGCTCCCCACTCTCCCACCAACAGACCCCAGAGTTGGTCTCCACCCGGCCTGGGAACCGGCTCGGGGGATTGCCCTTTCCCCAAGGAGTTTCCGCTTCCGGGCTATCCTTTGCCGGAAGCAGTATGTGAATGACGTAGAAGTATTGCGCCGTTGGTGATTACGGAAGAACCAGGAGTTTGGCGTGCACGACGCTCTTCCGATCTAATCGCGGAATGGCATCGTCGCATCCAAGAG	3.73491	2.06206	barcode5	255	818	462	722	570	1785	1562
NRF1_HUMAN.H11MO.0.A	FCF1_chr14_75179686_75179897_strand+	GGGGCGGCAGCACTCAGCAGAACTGCGTATTCGCAAGACGGGCTCCCCACTCTCCCACCAACAGACCCCAGAGTTGGTCTCCACCCGGCCTGGGAACCGGCTCGGGGGATTGCCCTTTCCCCAAGGAGTTTCCGCTTCCGGGCTATCCTTTGCCGGAAGCAGTATGTGAATGACGTAGAAGTATTGCGCCGTTGGTGATTACGGAAGAACCAGGAGTTTGGCGTG	75179686	75179897	+	chr14	FCF1	28	-132	NRF1_random_1	inactive	14	TAATGAGGCTAGG	CGGAGCGAACCGAGTTAGGGGGCGGCAGCACTCAGCAGAACTGCGTATTCGCAAGACGGGCTCCCCACTCTCCCACCAACAGACCCCAGAGTTGGTCTCCACCCGGCCTGGGAACCGGCTCGGGGGATTGCCCTTTCCCCAAGGAGTTTCCGCTTCCGGGCTATCCTTTGCCGGAAGCAGTATGTGAATGACGTAGAAGTATTGCGCCGTTGGTGATTACGGAAGAACCAGGAGTTTGGCGTGCACGACGCTCTTCCGATCTTAATGAGGCTAGGCATCGTCGCATCCAAGAG	3.50687	1.94092	barcode1	381	1050	646	852	653	2469	2022
NRF1_HUMAN.H11MO.0.A	FCF1_chr14_75179686_75179897_strand+	GGGGCGGCAGCACTCAGCAGAACTGCGTATTCGCAAGACGGGCTCCCCACTCTCCCACCAACAGACCCCAGAGTTGGTCTCCACCCGGCCTGGGAACCGGCTCGGGGGATTGCCCTTTCCCCAAGGAGTTTCCGCTTCCGGGCTATCCTTTGCCGGAAGCAGTATGTGAATGACGTAGAAGTATTGCGCCGTTGGTGATTACGGAAGAACCAGGAGTTTGGCGTG	75179686	75179897	+	chr14	FCF1	28	-132	NRF1_random_1	inactive	14	TGGCCAACAAGAA	CGGAGCGAACCGAGTTAGGGGGCGGCAGCACTCAGCAGAACTGCGTATTCGCAAGACGGGCTCCCCACTCTCCCACCAACAGACCCCAGAGTTGGTCTCCACCCGGCCTGGGAACCGGCTCGGGGGATTGCCCTTTCCCCAAGGAGTTTCCGCTTCCGGGCTATCCTTTGCCGGAAGCAGTATGTGAATGACGTAGAAGTATTGCGCCGTTGGTGATTACGGAAGAACCAGGAGTTTGGCGTGCACGACGCTCTTCCGATCTTGGCCAACAAGAACATCGTCGCATCCAAGAG	3.50687	1.94092	barcode2	274	745	527	760	558	1762	1537
NRF1_HUMAN.H11MO.0.A	FCF1_chr14_75179686_75179897_strand+	GGGGCGGCAGCACTCAGCAGAACTGCGTATTCGCAAGACGGGCTCCCCACTCTCCCACCAACAGACCCCAGAGTTGGTCTCCACCCGGCCTGGGAACCGGCTCGGGGGATTGCCCTTTCCCCAAGGAGTTTCCGCTTCCGGGCTATCCTTTGCCGGAAGCAGTATGTGAATGACGTAGAAGTATTGCGCCGTTGGTGATTACGGAAGAACCAGGAGTTTGGCGTG	75179686	75179897	+	chr14	FCF1	28	-132	NRF1_random_1	inactive	14	TTCACCAGGCGAA	CGGAGCGAACCGAGTTAGGGGGCGGCAGCACTCAGCAGAACTGCGTATTCGCAAGACGGGCTCCCCACTCTCCCACCAACAGACCCCAGAGTTGGTCTCCACCCGGCCTGGGAACCGGCTCGGGGGATTGCCCTTTCCCCAAGGAGTTTCCGCTTCCGGGCTATCCTTTGCCGGAAGCAGTATGTGAATGACGTAGAAGTATTGCGCCGTTGGTGATTACGGAAGAACCAGGAGTTTGGCGTGCACGACGCTCTTCCGATCTTTCACCAGGCGAACATCGTCGCATCCAAGAG	3.50687	1.94092	barcode3	479	1262	820	697	503	2737	2265
NRF1_HUMAN.H11MO.0.A	FCF1_chr14_75179686_75179897_strand+	GGGGCGGCAGCACTCAGCAGAACTGCGTATTCGCAAGACGGGCTCCCCACTCTCCCACCAACAGACCCCAGAGTTGGTCTCCACCCGGCCTGGGAACCGGCTCGGGGGATTGCCCTTTCCCCAAGGAGTTTCCGCTTCCGGGCTATCCTTTGCCGGAAGCAGTATGTGAATGACGTAGAAGTATTGCGCCGTTGGTGATTACGGAAGAACCAGGAGTTTGGCGTG	75179686	75179897	+	chr14	FCF1	28	-132	NRF1_random_1	inactive	14	TTGTGAGGTCCTA	CGGAGCGAACCGAGTTAGGGGGCGGCAGCACTCAGCAGAACTGCGTATTCGCAAGACGGGCTCCCCACTCTCCCACCAACAGACCCCAGAGTTGGTCTCCACCCGGCCTGGGAACCGGCTCGGGGGATTGCCCTTTCCCCAAGGAGTTTCCGCTTCCGGGCTATCCTTTGCCGGAAGCAGTATGTGAATGACGTAGAAGTATTGCGCCGTTGGTGATTACGGAAGAACCAGGAGTTTGGCGTGCACGACGCTCTTCCGATCTTTGTGAGGTCCTACATCGTCGCATCCAAGAG	3.50687	1.94092	barcode4	382	972	654	955	748	1963	1696
NRF1_HUMAN.H11MO.0.A	FCF1_chr14_75179686_75179897_strand+	GGGGCGGCAGCACTCAGCAGAACTGCGTATTCGCAAGACGGGCTCCCCACTCTCCCACCAACAGACCCCAGAGTTGGTCTCCACCCGGCCTGGGAACCGGCTCGGGGGATTGCCCTTTCCCCAAGGAGTTTCCGCTTCCGGGCTATCCTTTGCCGGAAGCAGTATGTGAATGACGTAGAAGTATTGCGCCGTTGGTGATTACGGAAGAACCAGGAGTTTGGCGTG	75179686	75179897	+	chr14	FCF1	28	-132	NRF1_random_1	inactive	14	CACTTATCCACGG	CGGAGCGAACCGAGTTAGGGGGCGGCAGCACTCAGCAGAACTGCGTATTCGCAAGACGGGCTCCCCACTCTCCCACCAACAGACCCCAGAGTTGGTCTCCACCCGGCCTGGGAACCGGCTCGGGGGATTGCCCTTTCCCCAAGGAGTTTCCGCTTCCGGGCTATCCTTTGCCGGAAGCAGTATGTGAATGACGTAGAAGTATTGCGCCGTTGGTGATTACGGAAGAACCAGGAGTTTGGCGTGCACGACGCTCTTCCGATCTCACTTATCCACGGCATCGTCGCATCCAAGAG	3.50687	1.94092	barcode5	369	1027	676	893	738	2504	2046
NRF1_HUMAN.H11MO.0.A	FCF1_chr14_75179686_75179897_strand+	GGGGCGGCAGCACTCAGCAGAACTTCGAATTGGCAAGACGGGCTCCCCACTCTCCCACCAACAGACCCCAGAGTTGGTCTCCACCCGGCCTGGGAACCGGCTCGGGGGATTGCCCTTTCCCCAAGGAGTTTCCGCTTCCGGGCTATCCTTTGCCGGAAGCAGTATGTGAATGACGTAGAAGTATTGCGCCGTTGGTGATTACGGAAGAACCAGGAGTTTGGCGTG	75179686	75179897	+	chr14	FCF1	28	-132	NRF1_random_2	inactive	14	GACAGGAGACTAT	CGGAGCGAACCGAGTTAGGGGGCGGCAGCACTCAGCAGAACTTCGAATTGGCAAGACGGGCTCCCCACTCTCCCACCAACAGACCCCAGAGTTGGTCTCCACCCGGCCTGGGAACCGGCTCGGGGGATTGCCCTTTCCCCAAGGAGTTTCCGCTTCCGGGCTATCCTTTGCCGGAAGCAGTATGTGAATGACGTAGAAGTATTGCGCCGTTGGTGATTACGGAAGAACCAGGAGTTTGGCGTGCACGACGCTCTTCCGATCTGACAGGAGACTATCATCGTCGCATCCAAGAG	3.45958	1.8495	barcode1	299	787	536	634	531	1793	1612
NRF1_HUMAN.H11MO.0.A	FCF1_chr14_75179686_75179897_strand+	GGGGCGGCAGCACTCAGCAGAACTTCGAATTGGCAAGACGGGCTCCCCACTCTCCCACCAACAGACCCCAGAGTTGGTCTCCACCCGGCCTGGGAACCGGCTCGGGGGATTGCCCTTTCCCCAAGGAGTTTCCGCTTCCGGGCTATCCTTTGCCGGAAGCAGTATGTGAATGACGTAGAAGTATTGCGCCGTTGGTGATTACGGAAGAACCAGGAGTTTGGCGTG	75179686	75179897	+	chr14	FCF1	28	-132	NRF1_random_2	inactive	14	TCAGGCTTGAGTT	CGGAGCGAACCGAGTTAGGGGGCGGCAGCACTCAGCAGAACTTCGAATTGGCAAGACGGGCTCCCCACTCTCCCACCAACAGACCCCAGAGTTGGTCTCCACCCGGCCTGGGAACCGGCTCGGGGGATTGCCCTTTCCCCAAGGAGTTTCCGCTTCCGGGCTATCCTTTGCCGGAAGCAGTATGTGAATGACGTAGAAGTATTGCGCCGTTGGTGATTACGGAAGAACCAGGAGTTTGGCGTGCACGACGCTCTTCCGATCTTCAGGCTTGAGTTCATCGTCGCATCCAAGAG	3.45958	1.8495	barcode2	380	1091	718	997	752	2252	1926
NRF1_HUMAN.H11MO.0.A	FCF1_chr14_75179686_75179897_strand+	GGGGCGGCAGCACTCAGCAGAACTTCGAATTGGCAAGACGGGCTCCCCACTCTCCCACCAACAGACCCCAGAGTTGGTCTCCACCCGGCCTGGGAACCGGCTCGGGGGATTGCCCTTTCCCCAAGGAGTTTCCGCTTCCGGGCTATCCTTTGCCGGAAGCAGTATGTGAATGACGTAGAAGTATTGCGCCGTTGGTGATTACGGAAGAACCAGGAGTTTGGCGTG	75179686	75179897	+	chr14	FCF1	28	-132	NRF1_random_2	inactive	14	GCGTTCCGAGTAA	CGGAGCGAACCGAGTTAGGGGGCGGCAGCACTCAGCAGAACTTCGAATTGGCAAGACGGGCTCCCCACTCTCCCACCAACAGACCCCAGAGTTGGTCTCCACCCGGCCTGGGAACCGGCTCGGGGGATTGCCCTTTCCCCAAGGAGTTTCCGCTTCCGGGCTATCCTTTGCCGGAAGCAGTATGTGAATGACGTAGAAGTATTGCGCCGTTGGTGATTACGGAAGAACCAGGAGTTTGGCGTGCACGACGCTCTTCCGATCTGCGTTCCGAGTAACATCGTCGCATCCAAGAG	3.45958	1.8495	barcode3	225	616	411	597	484	1109	950
NRF1_HUMAN.H11MO.0.A	FCF1_chr14_75179686_75179897_strand+	GGGGCGGCAGCACTCAGCAGAACTTCGAATTGGCAAGACGGGCTCCCCACTCTCCCACCAACAGACCCCAGAGTTGGTCTCCACCCGGCCTGGGAACCGGCTCGGGGGATTGCCCTTTCCCCAAGGAGTTTCCGCTTCCGGGCTATCCTTTGCCGGAAGCAGTATGTGAATGACGTAGAAGTATTGCGCCGTTGGTGATTACGGAAGAACCAGGAGTTTGGCGTG	75179686	75179897	+	chr14	FCF1	28	-132	NRF1_random_2	inactive	14	TATGAAGCGCGAA	CGGAGCGAACCGAGTTAGGGGGCGGCAGCACTCAGCAGAACTTCGAATTGGCAAGACGGGCTCCCCACTCTCCCACCAACAGACCCCAGAGTTGGTCTCCACCCGGCCTGGGAACCGGCTCGGGGGATTGCCCTTTCCCCAAGGAGTTTCCGCTTCCGGGCTATCCTTTGCCGGAAGCAGTATGTGAATGACGTAGAAGTATTGCGCCGTTGGTGATTACGGAAGAACCAGGAGTTTGGCGTGCACGACGCTCTTCCGATCTTATGAAGCGCGAACATCGTCGCATCCAAGAG	3.45958	1.8495	barcode4	442	1256	769	1023	870	2666	2237
NRF1_HUMAN.H11MO.0.A	FCF1_chr14_75179686_75179897_strand+	GGGGCGGCAGCACTCAGCAGAACTTCGAATTGGCAAGACGGGCTCCCCACTCTCCCACCAACAGACCCCAGAGTTGGTCTCCACCCGGCCTGGGAACCGGCTCGGGGGATTGCCCTTTCCCCAAGGAGTTTCCGCTTCCGGGCTATCCTTTGCCGGAAGCAGTATGTGAATGACGTAGAAGTATTGCGCCGTTGGTGATTACGGAAGAACCAGGAGTTTGGCGTG	75179686	75179897	+	chr14	FCF1	28	-132	NRF1_random_2	inactive	14	AATTCCGAACGGA	CGGAGCGAACCGAGTTAGGGGGCGGCAGCACTCAGCAGAACTTCGAATTGGCAAGACGGGCTCCCCACTCTCCCACCAACAGACCCCAGAGTTGGTCTCCACCCGGCCTGGGAACCGGCTCGGGGGATTGCCCTTTCCCCAAGGAGTTTCCGCTTCCGGGCTATCCTTTGCCGGAAGCAGTATGTGAATGACGTAGAAGTATTGCGCCGTTGGTGATTACGGAAGAACCAGGAGTTTGGCGTGCACGACGCTCTTCCGATCTAATTCCGAACGGACATCGTCGCATCCAAGAG	3.45958	1.8495	barcode5	326	1017	640	745	654	2036	1840
NRF1_HUMAN.H11MO.0.A	FCF1_chr14_75179686_75179897_strand+	GGGGCGGCAGCACTCAGCAGAAGACGGGCTCCCCAACTGCGCATGCGCACTCTCCCACCAACAGACCCCAGAGTTGGTCTCCACCCGGCCTGGGAACCGGCTCGGGGGATTGCCCTTTCCCCAAGGAGTTTCCGCTTCCGGGCTATCCTTTGCCGGAAGCAGTATGTGAATGACGTAGAAGTATTGCGCCGTTGGTGATTACGGAAGAACCAGGAGTTTGGCGTG	75179686	75179897	+	chr14	FCF1	42	-118	NRF1_HUMAN.H11MO.0.A	active	14	GACAGAGCTTAGA	CGGAGCGAACCGAGTTAGGGGGCGGCAGCACTCAGCAGAAGACGGGCTCCCCAACTGCGCATGCGCACTCTCCCACCAACAGACCCCAGAGTTGGTCTCCACCCGGCCTGGGAACCGGCTCGGGGGATTGCCCTTTCCCCAAGGAGTTTCCGCTTCCGGGCTATCCTTTGCCGGAAGCAGTATGTGAATGACGTAGAAGTATTGCGCCGTTGGTGATTACGGAAGAACCAGGAGTTTGGCGTGCACGACGCTCTTCCGATCTGACAGAGCTTAGACATCGTCGCATCCAAGAG	3.84359	2.00889	barcode1	362	1021	676	895	741	2475	2070
NRF1_HUMAN.H11MO.0.A	FCF1_chr14_75179686_75179897_strand+	GGGGCGGCAGCACTCAGCAGAAGACGGGCTCCCCAACTGCGCATGCGCACTCTCCCACCAACAGACCCCAGAGTTGGTCTCCACCCGGCCTGGGAACCGGCTCGGGGGATTGCCCTTTCCCCAAGGAGTTTCCGCTTCCGGGCTATCCTTTGCCGGAAGCAGTATGTGAATGACGTAGAAGTATTGCGCCGTTGGTGATTACGGAAGAACCAGGAGTTTGGCGTG	75179686	75179897	+	chr14	FCF1	42	-118	NRF1_HUMAN.H11MO.0.A	active	14	TATCTAACACCGC	CGGAGCGAACCGAGTTAGGGGGCGGCAGCACTCAGCAGAAGACGGGCTCCCCAACTGCGCATGCGCACTCTCCCACCAACAGACCCCAGAGTTGGTCTCCACCCGGCCTGGGAACCGGCTCGGGGGATTGCCCTTTCCCCAAGGAGTTTCCGCTTCCGGGCTATCCTTTGCCGGAAGCAGTATGTGAATGACGTAGAAGTATTGCGCCGTTGGTGATTACGGAAGAACCAGGAGTTTGGCGTGCACGACGCTCTTCCGATCTTATCTAACACCGCCATCGTCGCATCCAAGAG	3.84359	2.00889	barcode2	352	947	633	1175	984	3013	2576
NRF1_HUMAN.H11MO.0.A	FCF1_chr14_75179686_75179897_strand+	GGGGCGGCAGCACTCAGCAGAAGACGGGCTCCCCAACTGCGCATGCGCACTCTCCCACCAACAGACCCCAGAGTTGGTCTCCACCCGGCCTGGGAACCGGCTCGGGGGATTGCCCTTTCCCCAAGGAGTTTCCGCTTCCGGGCTATCCTTTGCCGGAAGCAGTATGTGAATGACGTAGAAGTATTGCGCCGTTGGTGATTACGGAAGAACCAGGAGTTTGGCGTG	75179686	75179897	+	chr14	FCF1	42	-118	NRF1_HUMAN.H11MO.0.A	active	14	TATATCGCCGTCC	CGGAGCGAACCGAGTTAGGGGGCGGCAGCACTCAGCAGAAGACGGGCTCCCCAACTGCGCATGCGCACTCTCCCACCAACAGACCCCAGAGTTGGTCTCCACCCGGCCTGGGAACCGGCTCGGGGGATTGCCCTTTCCCCAAGGAGTTTCCGCTTCCGGGCTATCCTTTGCCGGAAGCAGTATGTGAATGACGTAGAAGTATTGCGCCGTTGGTGATTACGGAAGAACCAGGAGTTTGGCGTGCACGACGCTCTTCCGATCTTATATCGCCGTCCCATCGTCGCATCCAAGAG	3.84359	2.00889	barcode3	480	1304	841	1326	1129	2930	2565
NRF1_HUMAN.H11MO.0.A	FCF1_chr14_75179686_75179897_strand+	GGGGCGGCAGCACTCAGCAGAAGACGGGCTCCCCAACTGCGCATGCGCACTCTCCCACCAACAGACCCCAGAGTTGGTCTCCACCCGGCCTGGGAACCGGCTCGGGGGATTGCCCTTTCCCCAAGGAGTTTCCGCTTCCGGGCTATCCTTTGCCGGAAGCAGTATGTGAATGACGTAGAAGTATTGCGCCGTTGGTGATTACGGAAGAACCAGGAGTTTGGCGTG	75179686	75179897	+	chr14	FCF1	42	-118	NRF1_HUMAN.H11MO.0.A	active	14	CCATGGTACACAA	CGGAGCGAACCGAGTTAGGGGGCGGCAGCACTCAGCAGAAGACGGGCTCCCCAACTGCGCATGCGCACTCTCCCACCAACAGACCCCAGAGTTGGTCTCCACCCGGCCTGGGAACCGGCTCGGGGGATTGCCCTTTCCCCAAGGAGTTTCCGCTTCCGGGCTATCCTTTGCCGGAAGCAGTATGTGAATGACGTAGAAGTATTGCGCCGTTGGTGATTACGGAAGAACCAGGAGTTTGGCGTGCACGACGCTCTTCCGATCTCCATGGTACACAACATCGTCGCATCCAAGAG	3.84359	2.00889	barcode4	412	1107	762	1191	916	2724	2447
NRF1_HUMAN.H11MO.0.A	FCF1_chr14_75179686_75179897_strand+	GGGGCGGCAGCACTCAGCAGAAGACGGGCTCCCCAACTGCGCATGCGCACTCTCCCACCAACAGACCCCAGAGTTGGTCTCCACCCGGCCTGGGAACCGGCTCGGGGGATTGCCCTTTCCCCAAGGAGTTTCCGCTTCCGGGCTATCCTTTGCCGGAAGCAGTATGTGAATGACGTAGAAGTATTGCGCCGTTGGTGATTACGGAAGAACCAGGAGTTTGGCGTG	75179686	75179897	+	chr14	FCF1	42	-118	NRF1_HUMAN.H11MO.0.A	active	14	AATACGGTACTCC	CGGAGCGAACCGAGTTAGGGGGCGGCAGCACTCAGCAGAAGACGGGCTCCCCAACTGCGCATGCGCACTCTCCCACCAACAGACCCCAGAGTTGGTCTCCACCCGGCCTGGGAACCGGCTCGGGGGATTGCCCTTTCCCCAAGGAGTTTCCGCTTCCGGGCTATCCTTTGCCGGAAGCAGTATGTGAATGACGTAGAAGTATTGCGCCGTTGGTGATTACGGAAGAACCAGGAGTTTGGCGTGCACGACGCTCTTCCGATCTAATACGGTACTCCCATCGTCGCATCCAAGAG	3.84359	2.00889	barcode5	513	1215	860	1139	975	2594	2236
NRF1_HUMAN.H11MO.0.A	FCF1_chr14_75179686_75179897_strand+	GGGGCGGCAGCACTCAGCAGAAGACGGGCTCCCCAACTGCGTATTCGCACTCTCCCACCAACAGACCCCAGAGTTGGTCTCCACCCGGCCTGGGAACCGGCTCGGGGGATTGCCCTTTCCCCAAGGAGTTTCCGCTTCCGGGCTATCCTTTGCCGGAAGCAGTATGTGAATGACGTAGAAGTATTGCGCCGTTGGTGATTACGGAAGAACCAGGAGTTTGGCGTG	75179686	75179897	+	chr14	FCF1	42	-118	NRF1_random_1	inactive	14	TCAGTCGTCTCAA	CGGAGCGAACCGAGTTAGGGGGCGGCAGCACTCAGCAGAAGACGGGCTCCCCAACTGCGTATTCGCACTCTCCCACCAACAGACCCCAGAGTTGGTCTCCACCCGGCCTGGGAACCGGCTCGGGGGATTGCCCTTTCCCCAAGGAGTTTCCGCTTCCGGGCTATCCTTTGCCGGAAGCAGTATGTGAATGACGTAGAAGTATTGCGCCGTTGGTGATTACGGAAGAACCAGGAGTTTGGCGTGCACGACGCTCTTCCGATCTTCAGTCGTCTCAACATCGTCGCATCCAAGAG	3.53995	1.90895	barcode1	450	1170	768	1315	1072	2499	2248
NRF1_HUMAN.H11MO.0.A	FCF1_chr14_75179686_75179897_strand+	GGGGCGGCAGCACTCAGCAGAAGACGGGCTCCCCAACTGCGTATTCGCACTCTCCCACCAACAGACCCCAGAGTTGGTCTCCACCCGGCCTGGGAACCGGCTCGGGGGATTGCCCTTTCCCCAAGGAGTTTCCGCTTCCGGGCTATCCTTTGCCGGAAGCAGTATGTGAATGACGTAGAAGTATTGCGCCGTTGGTGATTACGGAAGAACCAGGAGTTTGGCGTG	75179686	75179897	+	chr14	FCF1	42	-118	NRF1_random_1	inactive	14	TCGTGCATTACCA	CGGAGCGAACCGAGTTAGGGGGCGGCAGCACTCAGCAGAAGACGGGCTCCCCAACTGCGTATTCGCACTCTCCCACCAACAGACCCCAGAGTTGGTCTCCACCCGGCCTGGGAACCGGCTCGGGGGATTGCCCTTTCCCCAAGGAGTTTCCGCTTCCGGGCTATCCTTTGCCGGAAGCAGTATGTGAATGACGTAGAAGTATTGCGCCGTTGGTGATTACGGAAGAACCAGGAGTTTGGCGTGCACGACGCTCTTCCGATCTTCGTGCATTACCACATCGTCGCATCCAAGAG	3.53995	1.90895	barcode2	230	621	358	685	500	932	701
NRF1_HUMAN.H11MO.0.A	FCF1_chr14_75179686_75179897_strand+	GGGGCGGCAGCACTCAGCAGAAGACGGGCTCCCCAACTGCGTATTCGCACTCTCCCACCAACAGACCCCAGAGTTGGTCTCCACCCGGCCTGGGAACCGGCTCGGGGGATTGCCCTTTCCCCAAGGAGTTTCCGCTTCCGGGCTATCCTTTGCCGGAAGCAGTATGTGAATGACGTAGAAGTATTGCGCCGTTGGTGATTACGGAAGAACCAGGAGTTTGGCGTG	75179686	75179897	+	chr14	FCF1	42	-118	NRF1_random_1	inactive	14	AGGTTAGCATCCA	CGGAGCGAACCGAGTTAGGGGGCGGCAGCACTCAGCAGAAGACGGGCTCCCCAACTGCGTATTCGCACTCTCCCACCAACAGACCCCAGAGTTGGTCTCCACCCGGCCTGGGAACCGGCTCGGGGGATTGCCCTTTCCCCAAGGAGTTTCCGCTTCCGGGCTATCCTTTGCCGGAAGCAGTATGTGAATGACGTAGAAGTATTGCGCCGTTGGTGATTACGGAAGAACCAGGAGTTTGGCGTGCACGACGCTCTTCCGATCTAGGTTAGCATCCACATCGTCGCATCCAAGAG	3.53995	1.90895	barcode3	450	1121	764	978	708	2269	1978
NRF1_HUMAN.H11MO.0.A	FCF1_chr14_75179686_75179897_strand+	GGGGCGGCAGCACTCAGCAGAAGACGGGCTCCCCAACTGCGTATTCGCACTCTCCCACCAACAGACCCCAGAGTTGGTCTCCACCCGGCCTGGGAACCGGCTCGGGGGATTGCCCTTTCCCCAAGGAGTTTCCGCTTCCGGGCTATCCTTTGCCGGAAGCAGTATGTGAATGACGTAGAAGTATTGCGCCGTTGGTGATTACGGAAGAACCAGGAGTTTGGCGTG	75179686	75179897	+	chr14	FCF1	42	-118	NRF1_random_1	inactive	14	AACGTAGTCGTGA	CGGAGCGAACCGAGTTAGGGGGCGGCAGCACTCAGCAGAAGACGGGCTCCCCAACTGCGTATTCGCACTCTCCCACCAACAGACCCCAGAGTTGGTCTCCACCCGGCCTGGGAACCGGCTCGGGGGATTGCCCTTTCCCCAAGGAGTTTCCGCTTCCGGGCTATCCTTTGCCGGAAGCAGTATGTGAATGACGTAGAAGTATTGCGCCGTTGGTGATTACGGAAGAACCAGGAGTTTGGCGTGCACGACGCTCTTCCGATCTAACGTAGTCGTGACATCGTCGCATCCAAGAG	3.53995	1.90895	barcode4	212	605	419	436	379	1757	1454
NRF1_HUMAN.H11MO.0.A	FCF1_chr14_75179686_75179897_strand+	GGGGCGGCAGCACTCAGCAGAAGACGGGCTCCCCAACTGCGTATTCGCACTCTCCCACCAACAGACCCCAGAGTTGGTCTCCACCCGGCCTGGGAACCGGCTCGGGGGATTGCCCTTTCCCCAAGGAGTTTCCGCTTCCGGGCTATCCTTTGCCGGAAGCAGTATGTGAATGACGTAGAAGTATTGCGCCGTTGGTGATTACGGAAGAACCAGGAGTTTGGCGTG	75179686	75179897	+	chr14	FCF1	42	-118	NRF1_random_1	inactive	14	AGGAGTGGTATGC	CGGAGCGAACCGAGTTAGGGGGCGGCAGCACTCAGCAGAAGACGGGCTCCCCAACTGCGTATTCGCACTCTCCCACCAACAGACCCCAGAGTTGGTCTCCACCCGGCCTGGGAACCGGCTCGGGGGATTGCCCTTTCCCCAAGGAGTTTCCGCTTCCGGGCTATCCTTTGCCGGAAGCAGTATGTGAATGACGTAGAAGTATTGCGCCGTTGGTGATTACGGAAGAACCAGGAGTTTGGCGTGCACGACGCTCTTCCGATCTAGGAGTGGTATGCCATCGTCGCATCCAAGAG	3.53995	1.90895	barcode5	508	1317	866	1061	953	2958	2504
NRF1_HUMAN.H11MO.0.A	FCF1_chr14_75179686_75179897_strand+	GGGGCGGCAGCACTCAGCAGAAGACGGGCTCCCCAACTTCGAATTGGCACTCTCCCACCAACAGACCCCAGAGTTGGTCTCCACCCGGCCTGGGAACCGGCTCGGGGGATTGCCCTTTCCCCAAGGAGTTTCCGCTTCCGGGCTATCCTTTGCCGGAAGCAGTATGTGAATGACGTAGAAGTATTGCGCCGTTGGTGATTACGGAAGAACCAGGAGTTTGGCGTG	75179686	75179897	+	chr14	FCF1	42	-118	NRF1_random_2	inactive	14	TCTTAACGAGGAG	CGGAGCGAACCGAGTTAGGGGGCGGCAGCACTCAGCAGAAGACGGGCTCCCCAACTTCGAATTGGCACTCTCCCACCAACAGACCCCAGAGTTGGTCTCCACCCGGCCTGGGAACCGGCTCGGGGGATTGCCCTTTCCCCAAGGAGTTTCCGCTTCCGGGCTATCCTTTGCCGGAAGCAGTATGTGAATGACGTAGAAGTATTGCGCCGTTGGTGATTACGGAAGAACCAGGAGTTTGGCGTGCACGACGCTCTTCCGATCTTCTTAACGAGGAGCATCGTCGCATCCAAGAG	3.45271	1.82866	barcode1	224	621	368	519	397	1207	993
NRF1_HUMAN.H11MO.0.A	FCF1_chr14_75179686_75179897_strand+	GGGGCGGCAGCACTCAGCAGAAGACGGGCTCCCCAACTTCGAATTGGCACTCTCCCACCAACAGACCCCAGAGTTGGTCTCCACCCGGCCTGGGAACCGGCTCGGGGGATTGCCCTTTCCCCAAGGAGTTTCCGCTTCCGGGCTATCCTTTGCCGGAAGCAGTATGTGAATGACGTAGAAGTATTGCGCCGTTGGTGATTACGGAAGAACCAGGAGTTTGGCGTG	75179686	75179897	+	chr14	FCF1	42	-118	NRF1_random_2	inactive	14	CCGCTATCAGCAA	CGGAGCGAACCGAGTTAGGGGGCGGCAGCACTCAGCAGAAGACGGGCTCCCCAACTTCGAATTGGCACTCTCCCACCAACAGACCCCAGAGTTGGTCTCCACCCGGCCTGGGAACCGGCTCGGGGGATTGCCCTTTCCCCAAGGAGTTTCCGCTTCCGGGCTATCCTTTGCCGGAAGCAGTATGTGAATGACGTAGAAGTATTGCGCCGTTGGTGATTACGGAAGAACCAGGAGTTTGGCGTGCACGACGCTCTTCCGATCTCCGCTATCAGCAACATCGTCGCATCCAAGAG	3.45271	1.82866	barcode2	967	2576	1698	2842	2233	5673	4711
NRF1_HUMAN.H11MO.0.A	FCF1_chr14_75179686_75179897_strand+	GGGGCGGCAGCACTCAGCAGAAGACGGGCTCCCCAACTTCGAATTGGCACTCTCCCACCAACAGACCCCAGAGTTGGTCTCCACCCGGCCTGGGAACCGGCTCGGGGGATTGCCCTTTCCCCAAGGAGTTTCCGCTTCCGGGCTATCCTTTGCCGGAAGCAGTATGTGAATGACGTAGAAGTATTGCGCCGTTGGTGATTACGGAAGAACCAGGAGTTTGGCGTG	75179686	75179897	+	chr14	FCF1	42	-118	NRF1_random_2	inactive	14	GACGAATCAACAG	CGGAGCGAACCGAGTTAGGGGGCGGCAGCACTCAGCAGAAGACGGGCTCCCCAACTTCGAATTGGCACTCTCCCACCAACAGACCCCAGAGTTGGTCTCCACCCGGCCTGGGAACCGGCTCGGGGGATTGCCCTTTCCCCAAGGAGTTTCCGCTTCCGGGCTATCCTTTGCCGGAAGCAGTATGTGAATGACGTAGAAGTATTGCGCCGTTGGTGATTACGGAAGAACCAGGAGTTTGGCGTGCACGACGCTCTTCCGATCTGACGAATCAACAGCATCGTCGCATCCAAGAG	3.45271	1.82866	barcode3	122	286	191	236	199	1085	950
NRF1_HUMAN.H11MO.0.A	FCF1_chr14_75179686_75179897_strand+	GGGGCGGCAGCACTCAGCAGAAGACGGGCTCCCCAACTTCGAATTGGCACTCTCCCACCAACAGACCCCAGAGTTGGTCTCCACCCGGCCTGGGAACCGGCTCGGGGGATTGCCCTTTCCCCAAGGAGTTTCCGCTTCCGGGCTATCCTTTGCCGGAAGCAGTATGTGAATGACGTAGAAGTATTGCGCCGTTGGTGATTACGGAAGAACCAGGAGTTTGGCGTG	75179686	75179897	+	chr14	FCF1	42	-118	NRF1_random_2	inactive	14	GTTCCACAGCTTA	CGGAGCGAACCGAGTTAGGGGGCGGCAGCACTCAGCAGAAGACGGGCTCCCCAACTTCGAATTGGCACTCTCCCACCAACAGACCCCAGAGTTGGTCTCCACCCGGCCTGGGAACCGGCTCGGGGGATTGCCCTTTCCCCAAGGAGTTTCCGCTTCCGGGCTATCCTTTGCCGGAAGCAGTATGTGAATGACGTAGAAGTATTGCGCCGTTGGTGATTACGGAAGAACCAGGAGTTTGGCGTGCACGACGCTCTTCCGATCTGTTCCACAGCTTACATCGTCGCATCCAAGAG	3.45271	1.82866	barcode4	475	1274	805	1020	788	2220	1803
NRF1_HUMAN.H11MO.0.A	FCF1_chr14_75179686_75179897_strand+	GGGGCGGCAGCACTCAGCAGAAGACGGGCTCCCCAACTTCGAATTGGCACTCTCCCACCAACAGACCCCAGAGTTGGTCTCCACCCGGCCTGGGAACCGGCTCGGGGGATTGCCCTTTCCCCAAGGAGTTTCCGCTTCCGGGCTATCCTTTGCCGGAAGCAGTATGTGAATGACGTAGAAGTATTGCGCCGTTGGTGATTACGGAAGAACCAGGAGTTTGGCGTG	75179686	75179897	+	chr14	FCF1	42	-118	NRF1_random_2	inactive	14	CTTGGTATTCGCA	CGGAGCGAACCGAGTTAGGGGGCGGCAGCACTCAGCAGAAGACGGGCTCCCCAACTTCGAATTGGCACTCTCCCACCAACAGACCCCAGAGTTGGTCTCCACCCGGCCTGGGAACCGGCTCGGGGGATTGCCCTTTCCCCAAGGAGTTTCCGCTTCCGGGCTATCCTTTGCCGGAAGCAGTATGTGAATGACGTAGAAGTATTGCGCCGTTGGTGATTACGGAAGAACCAGGAGTTTGGCGTGCACGACGCTCTTCCGATCTCTTGGTATTCGCACATCGTCGCATCCAAGAG	3.45271	1.82866	barcode5	1106	3006	2000	2768	2150	6126	5114
NRF1_HUMAN.H11MO.0.A	FCF1_chr14_75179686_75179897_strand+	GGGGCGGCAGCACTCAGCAGAAGACGGGCTCCCCACTCTCCCACCAACAACTGCGCATGCGCAGACCCCAGAGTTGGTCTCCACCCGGCCTGGGAACCGGCTCGGGGGATTGCCCTTTCCCCAAGGAGTTTCCGCTTCCGGGCTATCCTTTGCCGGAAGCAGTATGTGAATGACGTAGAAGTATTGCGCCGTTGGTGATTACGGAAGAACCAGGAGTTTGGCGTG	75179686	75179897	+	chr14	FCF1	56	-104	NRF1_HUMAN.H11MO.0.A	active	14	TGTGTTCACGTGG	CGGAGCGAACCGAGTTAGGGGGCGGCAGCACTCAGCAGAAGACGGGCTCCCCACTCTCCCACCAACAACTGCGCATGCGCAGACCCCAGAGTTGGTCTCCACCCGGCCTGGGAACCGGCTCGGGGGATTGCCCTTTCCCCAAGGAGTTTCCGCTTCCGGGCTATCCTTTGCCGGAAGCAGTATGTGAATGACGTAGAAGTATTGCGCCGTTGGTGATTACGGAAGAACCAGGAGTTTGGCGTGCACGACGCTCTTCCGATCTTGTGTTCACGTGGCATCGTCGCATCCAAGAG	4.09227	2.11375	barcode1	397	1274	759	1050	940	3721	3089
NRF1_HUMAN.H11MO.0.A	FCF1_chr14_75179686_75179897_strand+	GGGGCGGCAGCACTCAGCAGAAGACGGGCTCCCCACTCTCCCACCAACAACTGCGCATGCGCAGACCCCAGAGTTGGTCTCCACCCGGCCTGGGAACCGGCTCGGGGGATTGCCCTTTCCCCAAGGAGTTTCCGCTTCCGGGCTATCCTTTGCCGGAAGCAGTATGTGAATGACGTAGAAGTATTGCGCCGTTGGTGATTACGGAAGAACCAGGAGTTTGGCGTG	75179686	75179897	+	chr14	FCF1	56	-104	NRF1_HUMAN.H11MO.0.A	active	14	GTCAAGTTCTCCA	CGGAGCGAACCGAGTTAGGGGGCGGCAGCACTCAGCAGAAGACGGGCTCCCCACTCTCCCACCAACAACTGCGCATGCGCAGACCCCAGAGTTGGTCTCCACCCGGCCTGGGAACCGGCTCGGGGGATTGCCCTTTCCCCAAGGAGTTTCCGCTTCCGGGCTATCCTTTGCCGGAAGCAGTATGTGAATGACGTAGAAGTATTGCGCCGTTGGTGATTACGGAAGAACCAGGAGTTTGGCGTGCACGACGCTCTTCCGATCTGTCAAGTTCTCCACATCGTCGCATCCAAGAG	4.09227	2.11375	barcode2	588	1618	1025	1360	1100	3435	2927
NRF1_HUMAN.H11MO.0.A	FCF1_chr14_75179686_75179897_strand+	GGGGCGGCAGCACTCAGCAGAAGACGGGCTCCCCACTCTCCCACCAACAACTGCGCATGCGCAGACCCCAGAGTTGGTCTCCACCCGGCCTGGGAACCGGCTCGGGGGATTGCCCTTTCCCCAAGGAGTTTCCGCTTCCGGGCTATCCTTTGCCGGAAGCAGTATGTGAATGACGTAGAAGTATTGCGCCGTTGGTGATTACGGAAGAACCAGGAGTTTGGCGTG	75179686	75179897	+	chr14	FCF1	56	-104	NRF1_HUMAN.H11MO.0.A	active	14	ACCTTCGCTTAGA	CGGAGCGAACCGAGTTAGGGGGCGGCAGCACTCAGCAGAAGACGGGCTCCCCACTCTCCCACCAACAACTGCGCATGCGCAGACCCCAGAGTTGGTCTCCACCCGGCCTGGGAACCGGCTCGGGGGATTGCCCTTTCCCCAAGGAGTTTCCGCTTCCGGGCTATCCTTTGCCGGAAGCAGTATGTGAATGACGTAGAAGTATTGCGCCGTTGGTGATTACGGAAGAACCAGGAGTTTGGCGTGCACGACGCTCTTCCGATCTACCTTCGCTTAGACATCGTCGCATCCAAGAG	4.09227	2.11375	barcode3	301	878	603	898	690	1992	1584
NRF1_HUMAN.H11MO.0.A	FCF1_chr14_75179686_75179897_strand+	GGGGCGGCAGCACTCAGCAGAAGACGGGCTCCCCACTCTCCCACCAACAACTGCGCATGCGCAGACCCCAGAGTTGGTCTCCACCCGGCCTGGGAACCGGCTCGGGGGATTGCCCTTTCCCCAAGGAGTTTCCGCTTCCGGGCTATCCTTTGCCGGAAGCAGTATGTGAATGACGTAGAAGTATTGCGCCGTTGGTGATTACGGAAGAACCAGGAGTTTGGCGTG	75179686	75179897	+	chr14	FCF1	56	-104	NRF1_HUMAN.H11MO.0.A	active	14	TTGCACGACTAGA	CGGAGCGAACCGAGTTAGGGGGCGGCAGCACTCAGCAGAAGACGGGCTCCCCACTCTCCCACCAACAACTGCGCATGCGCAGACCCCAGAGTTGGTCTCCACCCGGCCTGGGAACCGGCTCGGGGGATTGCCCTTTCCCCAAGGAGTTTCCGCTTCCGGGCTATCCTTTGCCGGAAGCAGTATGTGAATGACGTAGAAGTATTGCGCCGTTGGTGATTACGGAAGAACCAGGAGTTTGGCGTGCACGACGCTCTTCCGATCTTTGCACGACTAGACATCGTCGCATCCAAGAG	4.09227	2.11375	barcode4	455	1266	810	1196	940	2643	2315
NRF1_HUMAN.H11MO.0.A	FCF1_chr14_75179686_75179897_strand+	GGGGCGGCAGCACTCAGCAGAAGACGGGCTCCCCACTCTCCCACCAACAACTGCGCATGCGCAGACCCCAGAGTTGGTCTCCACCCGGCCTGGGAACCGGCTCGGGGGATTGCCCTTTCCCCAAGGAGTTTCCGCTTCCGGGCTATCCTTTGCCGGAAGCAGTATGTGAATGACGTAGAAGTATTGCGCCGTTGGTGATTACGGAAGAACCAGGAGTTTGGCGTG	75179686	75179897	+	chr14	FCF1	56	-104	NRF1_HUMAN.H11MO.0.A	active	14	CACTGGTAGTAGG	CGGAGCGAACCGAGTTAGGGGGCGGCAGCACTCAGCAGAAGACGGGCTCCCCACTCTCCCACCAACAACTGCGCATGCGCAGACCCCAGAGTTGGTCTCCACCCGGCCTGGGAACCGGCTCGGGGGATTGCCCTTTCCCCAAGGAGTTTCCGCTTCCGGGCTATCCTTTGCCGGAAGCAGTATGTGAATGACGTAGAAGTATTGCGCCGTTGGTGATTACGGAAGAACCAGGAGTTTGGCGTGCACGACGCTCTTCCGATCTCACTGGTAGTAGGCATCGTCGCATCCAAGAG	4.09227	2.11375	barcode5	309	853	538	731	694	2019	1713
NRF1_HUMAN.H11MO.0.A	FCF1_chr14_75179686_75179897_strand+	GGGGCGGCAGCACTCAGCAGAAGACGGGCTCCCCACTCTCCCACCAACAACTGCGTATTCGCAGACCCCAGAGTTGGTCTCCACCCGGCCTGGGAACCGGCTCGGGGGATTGCCCTTTCCCCAAGGAGTTTCCGCTTCCGGGCTATCCTTTGCCGGAAGCAGTATGTGAATGACGTAGAAGTATTGCGCCGTTGGTGATTACGGAAGAACCAGGAGTTTGGCGTG	75179686	75179897	+	chr14	FCF1	56	-104	NRF1_random_1	inactive	14	TAGATGCAACCTG	CGGAGCGAACCGAGTTAGGGGGCGGCAGCACTCAGCAGAAGACGGGCTCCCCACTCTCCCACCAACAACTGCGTATTCGCAGACCCCAGAGTTGGTCTCCACCCGGCCTGGGAACCGGCTCGGGGGATTGCCCTTTCCCCAAGGAGTTTCCGCTTCCGGGCTATCCTTTGCCGGAAGCAGTATGTGAATGACGTAGAAGTATTGCGCCGTTGGTGATTACGGAAGAACCAGGAGTTTGGCGTGCACGACGCTCTTCCGATCTTAGATGCAACCTGCATCGTCGCATCCAAGAG	3.53112	1.98057	barcode1	670	1848	1175	1560	1385	4018	3245
NRF1_HUMAN.H11MO.0.A	FCF1_chr14_75179686_75179897_strand+	GGGGCGGCAGCACTCAGCAGAAGACGGGCTCCCCACTCTCCCACCAACAACTGCGTATTCGCAGACCCCAGAGTTGGTCTCCACCCGGCCTGGGAACCGGCTCGGGGGATTGCCCTTTCCCCAAGGAGTTTCCGCTTCCGGGCTATCCTTTGCCGGAAGCAGTATGTGAATGACGTAGAAGTATTGCGCCGTTGGTGATTACGGAAGAACCAGGAGTTTGGCGTG	75179686	75179897	+	chr14	FCF1	56	-104	NRF1_random_1	inactive	14	CATGCCACGTGAA	CGGAGCGAACCGAGTTAGGGGGCGGCAGCACTCAGCAGAAGACGGGCTCCCCACTCTCCCACCAACAACTGCGTATTCGCAGACCCCAGAGTTGGTCTCCACCCGGCCTGGGAACCGGCTCGGGGGATTGCCCTTTCCCCAAGGAGTTTCCGCTTCCGGGCTATCCTTTGCCGGAAGCAGTATGTGAATGACGTAGAAGTATTGCGCCGTTGGTGATTACGGAAGAACCAGGAGTTTGGCGTGCACGACGCTCTTCCGATCTCATGCCACGTGAACATCGTCGCATCCAAGAG	3.53112	1.98057	barcode2	361	1046	597	818	759	3297	2890
NRF1_HUMAN.H11MO.0.A	FCF1_chr14_75179686_75179897_strand+	GGGGCGGCAGCACTCAGCAGAAGACGGGCTCCCCACTCTCCCACCAACAACTGCGTATTCGCAGACCCCAGAGTTGGTCTCCACCCGGCCTGGGAACCGGCTCGGGGGATTGCCCTTTCCCCAAGGAGTTTCCGCTTCCGGGCTATCCTTTGCCGGAAGCAGTATGTGAATGACGTAGAAGTATTGCGCCGTTGGTGATTACGGAAGAACCAGGAGTTTGGCGTG	75179686	75179897	+	chr14	FCF1	56	-104	NRF1_random_1	inactive	14	GGATCAGGATAGA	CGGAGCGAACCGAGTTAGGGGGCGGCAGCACTCAGCAGAAGACGGGCTCCCCACTCTCCCACCAACAACTGCGTATTCGCAGACCCCAGAGTTGGTCTCCACCCGGCCTGGGAACCGGCTCGGGGGATTGCCCTTTCCCCAAGGAGTTTCCGCTTCCGGGCTATCCTTTGCCGGAAGCAGTATGTGAATGACGTAGAAGTATTGCGCCGTTGGTGATTACGGAAGAACCAGGAGTTTGGCGTGCACGACGCTCTTCCGATCTGGATCAGGATAGACATCGTCGCATCCAAGAG	3.53112	1.98057	barcode3	542	1383	963	1350	1082	2889	2515
NRF1_HUMAN.H11MO.0.A	FCF1_chr14_75179686_75179897_strand+	GGGGCGGCAGCACTCAGCAGAAGACGGGCTCCCCACTCTCCCACCAACAACTGCGTATTCGCAGACCCCAGAGTTGGTCTCCACCCGGCCTGGGAACCGGCTCGGGGGATTGCCCTTTCCCCAAGGAGTTTCCGCTTCCGGGCTATCCTTTGCCGGAAGCAGTATGTGAATGACGTAGAAGTATTGCGCCGTTGGTGATTACGGAAGAACCAGGAGTTTGGCGTG	75179686	75179897	+	chr14	FCF1	56	-104	NRF1_random_1	inactive	14	GTAAGAGAGGTGA	CGGAGCGAACCGAGTTAGGGGGCGGCAGCACTCAGCAGAAGACGGGCTCCCCACTCTCCCACCAACAACTGCGTATTCGCAGACCCCAGAGTTGGTCTCCACCCGGCCTGGGAACCGGCTCGGGGGATTGCCCTTTCCCCAAGGAGTTTCCGCTTCCGGGCTATCCTTTGCCGGAAGCAGTATGTGAATGACGTAGAAGTATTGCGCCGTTGGTGATTACGGAAGAACCAGGAGTTTGGCGTGCACGACGCTCTTCCGATCTGTAAGAGAGGTGACATCGTCGCATCCAAGAG	3.53112	1.98057	barcode4	461	1306	813	1069	860	2679	2386
NRF1_HUMAN.H11MO.0.A	FCF1_chr14_75179686_75179897_strand+	GGGGCGGCAGCACTCAGCAGAAGACGGGCTCCCCACTCTCCCACCAACAACTGCGTATTCGCAGACCCCAGAGTTGGTCTCCACCCGGCCTGGGAACCGGCTCGGGGGATTGCCCTTTCCCCAAGGAGTTTCCGCTTCCGGGCTATCCTTTGCCGGAAGCAGTATGTGAATGACGTAGAAGTATTGCGCCGTTGGTGATTACGGAAGAACCAGGAGTTTGGCGTG	75179686	75179897	+	chr14	FCF1	56	-104	NRF1_random_1	inactive	14	TTGCAAGACCTCC	CGGAGCGAACCGAGTTAGGGGGCGGCAGCACTCAGCAGAAGACGGGCTCCCCACTCTCCCACCAACAACTGCGTATTCGCAGACCCCAGAGTTGGTCTCCACCCGGCCTGGGAACCGGCTCGGGGGATTGCCCTTTCCCCAAGGAGTTTCCGCTTCCGGGCTATCCTTTGCCGGAAGCAGTATGTGAATGACGTAGAAGTATTGCGCCGTTGGTGATTACGGAAGAACCAGGAGTTTGGCGTGCACGACGCTCTTCCGATCTTTGCAAGACCTCCCATCGTCGCATCCAAGAG	3.53112	1.98057	barcode5	378	1083	639	994	774	2367	2039
NRF1_HUMAN.H11MO.0.A	FCF1_chr14_75179686_75179897_strand+	GGGGCGGCAGCACTCAGCAGAAGACGGGCTCCCCACTCTCCCACCAACAACTTCGAATTGGCAGACCCCAGAGTTGGTCTCCACCCGGCCTGGGAACCGGCTCGGGGGATTGCCCTTTCCCCAAGGAGTTTCCGCTTCCGGGCTATCCTTTGCCGGAAGCAGTATGTGAATGACGTAGAAGTATTGCGCCGTTGGTGATTACGGAAGAACCAGGAGTTTGGCGTG	75179686	75179897	+	chr14	FCF1	56	-104	NRF1_random_2	inactive	14	TTCTCGAAGTCGG	CGGAGCGAACCGAGTTAGGGGGCGGCAGCACTCAGCAGAAGACGGGCTCCCCACTCTCCCACCAACAACTTCGAATTGGCAGACCCCAGAGTTGGTCTCCACCCGGCCTGGGAACCGGCTCGGGGGATTGCCCTTTCCCCAAGGAGTTTCCGCTTCCGGGCTATCCTTTGCCGGAAGCAGTATGTGAATGACGTAGAAGTATTGCGCCGTTGGTGATTACGGAAGAACCAGGAGTTTGGCGTGCACGACGCTCTTCCGATCTTTCTCGAAGTCGGCATCGTCGCATCCAAGAG	3.49803	1.85852	barcode1	189	631	304	327	188	1543	1385
NRF1_HUMAN.H11MO.0.A	FCF1_chr14_75179686_75179897_strand+	GGGGCGGCAGCACTCAGCAGAAGACGGGCTCCCCACTCTCCCACCAACAACTTCGAATTGGCAGACCCCAGAGTTGGTCTCCACCCGGCCTGGGAACCGGCTCGGGGGATTGCCCTTTCCCCAAGGAGTTTCCGCTTCCGGGCTATCCTTTGCCGGAAGCAGTATGTGAATGACGTAGAAGTATTGCGCCGTTGGTGATTACGGAAGAACCAGGAGTTTGGCGTG	75179686	75179897	+	chr14	FCF1	56	-104	NRF1_random_2	inactive	14	TTCCTCTGGCCAA	CGGAGCGAACCGAGTTAGGGGGCGGCAGCACTCAGCAGAAGACGGGCTCCCCACTCTCCCACCAACAACTTCGAATTGGCAGACCCCAGAGTTGGTCTCCACCCGGCCTGGGAACCGGCTCGGGGGATTGCCCTTTCCCCAAGGAGTTTCCGCTTCCGGGCTATCCTTTGCCGGAAGCAGTATGTGAATGACGTAGAAGTATTGCGCCGTTGGTGATTACGGAAGAACCAGGAGTTTGGCGTGCACGACGCTCTTCCGATCTTTCCTCTGGCCAACATCGTCGCATCCAAGAG	3.49803	1.85852	barcode2	912	2419	1746	2227	1696	4969	4249
NRF1_HUMAN.H11MO.0.A	FCF1_chr14_75179686_75179897_strand+	GGGGCGGCAGCACTCAGCAGAAGACGGGCTCCCCACTCTCCCACCAACAACTTCGAATTGGCAGACCCCAGAGTTGGTCTCCACCCGGCCTGGGAACCGGCTCGGGGGATTGCCCTTTCCCCAAGGAGTTTCCGCTTCCGGGCTATCCTTTGCCGGAAGCAGTATGTGAATGACGTAGAAGTATTGCGCCGTTGGTGATTACGGAAGAACCAGGAGTTTGGCGTG	75179686	75179897	+	chr14	FCF1	56	-104	NRF1_random_2	inactive	14	TGATGGAGTACCA	CGGAGCGAACCGAGTTAGGGGGCGGCAGCACTCAGCAGAAGACGGGCTCCCCACTCTCCCACCAACAACTTCGAATTGGCAGACCCCAGAGTTGGTCTCCACCCGGCCTGGGAACCGGCTCGGGGGATTGCCCTTTCCCCAAGGAGTTTCCGCTTCCGGGCTATCCTTTGCCGGAAGCAGTATGTGAATGACGTAGAAGTATTGCGCCGTTGGTGATTACGGAAGAACCAGGAGTTTGGCGTGCACGACGCTCTTCCGATCTTGATGGAGTACCACATCGTCGCATCCAAGAG	3.49803	1.85852	barcode3	533	1323	873	1276	1028	2596	2285
NRF1_HUMAN.H11MO.0.A	FCF1_chr14_75179686_75179897_strand+	GGGGCGGCAGCACTCAGCAGAAGACGGGCTCCCCACTCTCCCACCAACAACTTCGAATTGGCAGACCCCAGAGTTGGTCTCCACCCGGCCTGGGAACCGGCTCGGGGGATTGCCCTTTCCCCAAGGAGTTTCCGCTTCCGGGCTATCCTTTGCCGGAAGCAGTATGTGAATGACGTAGAAGTATTGCGCCGTTGGTGATTACGGAAGAACCAGGAGTTTGGCGTG	75179686	75179897	+	chr14	FCF1	56	-104	NRF1_random_2	inactive	14	TACGACCGAGTAA	CGGAGCGAACCGAGTTAGGGGGCGGCAGCACTCAGCAGAAGACGGGCTCCCCACTCTCCCACCAACAACTTCGAATTGGCAGACCCCAGAGTTGGTCTCCACCCGGCCTGGGAACCGGCTCGGGGGATTGCCCTTTCCCCAAGGAGTTTCCGCTTCCGGGCTATCCTTTGCCGGAAGCAGTATGTGAATGACGTAGAAGTATTGCGCCGTTGGTGATTACGGAAGAACCAGGAGTTTGGCGTGCACGACGCTCTTCCGATCTTACGACCGAGTAACATCGTCGCATCCAAGAG	3.49803	1.85852	barcode4	300	852	510	654	568	1748	1430
NRF1_HUMAN.H11MO.0.A	FCF1_chr14_75179686_75179897_strand+	GGGGCGGCAGCACTCAGCAGAAGACGGGCTCCCCACTCTCCCACCAACAACTTCGAATTGGCAGACCCCAGAGTTGGTCTCCACCCGGCCTGGGAACCGGCTCGGGGGATTGCCCTTTCCCCAAGGAGTTTCCGCTTCCGGGCTATCCTTTGCCGGAAGCAGTATGTGAATGACGTAGAAGTATTGCGCCGTTGGTGATTACGGAAGAACCAGGAGTTTGGCGTG	75179686	75179897	+	chr14	FCF1	56	-104	NRF1_random_2	inactive	14	TGGCTCTTGACCT	CGGAGCGAACCGAGTTAGGGGGCGGCAGCACTCAGCAGAAGACGGGCTCCCCACTCTCCCACCAACAACTTCGAATTGGCAGACCCCAGAGTTGGTCTCCACCCGGCCTGGGAACCGGCTCGGGGGATTGCCCTTTCCCCAAGGAGTTTCCGCTTCCGGGCTATCCTTTGCCGGAAGCAGTATGTGAATGACGTAGAAGTATTGCGCCGTTGGTGATTACGGAAGAACCAGGAGTTTGGCGTGCACGACGCTCTTCCGATCTTGGCTCTTGACCTCATCGTCGCATCCAAGAG	3.49803	1.85852	barcode5	632	1648	1096	1723	1394	4351	3688
NRF1_HUMAN.H11MO.0.A	FCF1_chr14_75179686_75179897_strand+	GGGGCGGCAGCACTCAGCAGAAGACGGGCTCCCCACTCTCCCACCAACAGACCCCAGAGTTGGACTGCGCATGCGCATCTCCACCCGGCCTGGGAACCGGCTCGGGGGATTGCCCTTTCCCCAAGGAGTTTCCGCTTCCGGGCTATCCTTTGCCGGAAGCAGTATGTGAATGACGTAGAAGTATTGCGCCGTTGGTGATTACGGAAGAACCAGGAGTTTGGCGTG	75179686	75179897	+	chr14	FCF1	70	-90	NRF1_HUMAN.H11MO.0.A	active	14	TGCATCAGCGTTG	CGGAGCGAACCGAGTTAGGGGGCGGCAGCACTCAGCAGAAGACGGGCTCCCCACTCTCCCACCAACAGACCCCAGAGTTGGACTGCGCATGCGCATCTCCACCCGGCCTGGGAACCGGCTCGGGGGATTGCCCTTTCCCCAAGGAGTTTCCGCTTCCGGGCTATCCTTTGCCGGAAGCAGTATGTGAATGACGTAGAAGTATTGCGCCGTTGGTGATTACGGAAGAACCAGGAGTTTGGCGTGCACGACGCTCTTCCGATCTTGCATCAGCGTTGCATCGTCGCATCCAAGAG	4.15269	2.05589	barcode1	295	914	572	811	624	1809	1560
NRF1_HUMAN.H11MO.0.A	FCF1_chr14_75179686_75179897_strand+	GGGGCGGCAGCACTCAGCAGAAGACGGGCTCCCCACTCTCCCACCAACAGACCCCAGAGTTGGACTGCGCATGCGCATCTCCACCCGGCCTGGGAACCGGCTCGGGGGATTGCCCTTTCCCCAAGGAGTTTCCGCTTCCGGGCTATCCTTTGCCGGAAGCAGTATGTGAATGACGTAGAAGTATTGCGCCGTTGGTGATTACGGAAGAACCAGGAGTTTGGCGTG	75179686	75179897	+	chr14	FCF1	70	-90	NRF1_HUMAN.H11MO.0.A	active	14	AGATGAGGTCCAG	CGGAGCGAACCGAGTTAGGGGGCGGCAGCACTCAGCAGAAGACGGGCTCCCCACTCTCCCACCAACAGACCCCAGAGTTGGACTGCGCATGCGCATCTCCACCCGGCCTGGGAACCGGCTCGGGGGATTGCCCTTTCCCCAAGGAGTTTCCGCTTCCGGGCTATCCTTTGCCGGAAGCAGTATGTGAATGACGTAGAAGTATTGCGCCGTTGGTGATTACGGAAGAACCAGGAGTTTGGCGTGCACGACGCTCTTCCGATCTAGATGAGGTCCAGCATCGTCGCATCCAAGAG	4.15269	2.05589	barcode2	292	873	532	812	746	1770	1621
NRF1_HUMAN.H11MO.0.A	FCF1_chr14_75179686_75179897_strand+	GGGGCGGCAGCACTCAGCAGAAGACGGGCTCCCCACTCTCCCACCAACAGACCCCAGAGTTGGACTGCGCATGCGCATCTCCACCCGGCCTGGGAACCGGCTCGGGGGATTGCCCTTTCCCCAAGGAGTTTCCGCTTCCGGGCTATCCTTTGCCGGAAGCAGTATGTGAATGACGTAGAAGTATTGCGCCGTTGGTGATTACGGAAGAACCAGGAGTTTGGCGTG	75179686	75179897	+	chr14	FCF1	70	-90	NRF1_HUMAN.H11MO.0.A	active	14	GTGCTCTCGTCAA	CGGAGCGAACCGAGTTAGGGGGCGGCAGCACTCAGCAGAAGACGGGCTCCCCACTCTCCCACCAACAGACCCCAGAGTTGGACTGCGCATGCGCATCTCCACCCGGCCTGGGAACCGGCTCGGGGGATTGCCCTTTCCCCAAGGAGTTTCCGCTTCCGGGCTATCCTTTGCCGGAAGCAGTATGTGAATGACGTAGAAGTATTGCGCCGTTGGTGATTACGGAAGAACCAGGAGTTTGGCGTGCACGACGCTCTTCCGATCTGTGCTCTCGTCAACATCGTCGCATCCAAGAG	4.15269	2.05589	barcode3	646	1705	1188	1872	1600	3138	2537
NRF1_HUMAN.H11MO.0.A	FCF1_chr14_75179686_75179897_strand+	GGGGCGGCAGCACTCAGCAGAAGACGGGCTCCCCACTCTCCCACCAACAGACCCCAGAGTTGGACTGCGCATGCGCATCTCCACCCGGCCTGGGAACCGGCTCGGGGGATTGCCCTTTCCCCAAGGAGTTTCCGCTTCCGGGCTATCCTTTGCCGGAAGCAGTATGTGAATGACGTAGAAGTATTGCGCCGTTGGTGATTACGGAAGAACCAGGAGTTTGGCGTG	75179686	75179897	+	chr14	FCF1	70	-90	NRF1_HUMAN.H11MO.0.A	active	14	CCACCACTATTAG	CGGAGCGAACCGAGTTAGGGGGCGGCAGCACTCAGCAGAAGACGGGCTCCCCACTCTCCCACCAACAGACCCCAGAGTTGGACTGCGCATGCGCATCTCCACCCGGCCTGGGAACCGGCTCGGGGGATTGCCCTTTCCCCAAGGAGTTTCCGCTTCCGGGCTATCCTTTGCCGGAAGCAGTATGTGAATGACGTAGAAGTATTGCGCCGTTGGTGATTACGGAAGAACCAGGAGTTTGGCGTGCACGACGCTCTTCCGATCTCCACCACTATTAGCATCGTCGCATCCAAGAG	4.15269	2.05589	barcode4	511	1356	897	1339	1163	3035	2468
NRF1_HUMAN.H11MO.0.A	FCF1_chr14_75179686_75179897_strand+	GGGGCGGCAGCACTCAGCAGAAGACGGGCTCCCCACTCTCCCACCAACAGACCCCAGAGTTGGACTGCGCATGCGCATCTCCACCCGGCCTGGGAACCGGCTCGGGGGATTGCCCTTTCCCCAAGGAGTTTCCGCTTCCGGGCTATCCTTTGCCGGAAGCAGTATGTGAATGACGTAGAAGTATTGCGCCGTTGGTGATTACGGAAGAACCAGGAGTTTGGCGTG	75179686	75179897	+	chr14	FCF1	70	-90	NRF1_HUMAN.H11MO.0.A	active	14	TTAGGTCGACTCA	CGGAGCGAACCGAGTTAGGGGGCGGCAGCACTCAGCAGAAGACGGGCTCCCCACTCTCCCACCAACAGACCCCAGAGTTGGACTGCGCATGCGCATCTCCACCCGGCCTGGGAACCGGCTCGGGGGATTGCCCTTTCCCCAAGGAGTTTCCGCTTCCGGGCTATCCTTTGCCGGAAGCAGTATGTGAATGACGTAGAAGTATTGCGCCGTTGGTGATTACGGAAGAACCAGGAGTTTGGCGTGCACGACGCTCTTCCGATCTTTAGGTCGACTCACATCGTCGCATCCAAGAG	4.15269	2.05589	barcode5	356	898	646	884	823	1981	1740
NRF1_HUMAN.H11MO.0.A	FCF1_chr14_75179686_75179897_strand+	GGGGCGGCAGCACTCAGCAGAAGACGGGCTCCCCACTCTCCCACCAACAGACCCCAGAGTTGGACTGCGTATTCGCATCTCCACCCGGCCTGGGAACCGGCTCGGGGGATTGCCCTTTCCCCAAGGAGTTTCCGCTTCCGGGCTATCCTTTGCCGGAAGCAGTATGTGAATGACGTAGAAGTATTGCGCCGTTGGTGATTACGGAAGAACCAGGAGTTTGGCGTG	75179686	75179897	+	chr14	FCF1	70	-90	NRF1_random_1	inactive	14	GTCCGATGCGTTA	CGGAGCGAACCGAGTTAGGGGGCGGCAGCACTCAGCAGAAGACGGGCTCCCCACTCTCCCACCAACAGACCCCAGAGTTGGACTGCGTATTCGCATCTCCACCCGGCCTGGGAACCGGCTCGGGGGATTGCCCTTTCCCCAAGGAGTTTCCGCTTCCGGGCTATCCTTTGCCGGAAGCAGTATGTGAATGACGTAGAAGTATTGCGCCGTTGGTGATTACGGAAGAACCAGGAGTTTGGCGTGCACGACGCTCTTCCGATCTGTCCGATGCGTTACATCGTCGCATCCAAGAG	3.49307	1.9159	barcode1	805	2173	1359	2066	1696	3316	2580
NRF1_HUMAN.H11MO.0.A	FCF1_chr14_75179686_75179897_strand+	GGGGCGGCAGCACTCAGCAGAAGACGGGCTCCCCACTCTCCCACCAACAGACCCCAGAGTTGGACTGCGTATTCGCATCTCCACCCGGCCTGGGAACCGGCTCGGGGGATTGCCCTTTCCCCAAGGAGTTTCCGCTTCCGGGCTATCCTTTGCCGGAAGCAGTATGTGAATGACGTAGAAGTATTGCGCCGTTGGTGATTACGGAAGAACCAGGAGTTTGGCGTG	75179686	75179897	+	chr14	FCF1	70	-90	NRF1_random_1	inactive	14	TACGCAGACTGTA	CGGAGCGAACCGAGTTAGGGGGCGGCAGCACTCAGCAGAAGACGGGCTCCCCACTCTCCCACCAACAGACCCCAGAGTTGGACTGCGTATTCGCATCTCCACCCGGCCTGGGAACCGGCTCGGGGGATTGCCCTTTCCCCAAGGAGTTTCCGCTTCCGGGCTATCCTTTGCCGGAAGCAGTATGTGAATGACGTAGAAGTATTGCGCCGTTGGTGATTACGGAAGAACCAGGAGTTTGGCGTGCACGACGCTCTTCCGATCTTACGCAGACTGTACATCGTCGCATCCAAGAG	3.49307	1.9159	barcode2	400	927	624	811	664	2405	1969
NRF1_HUMAN.H11MO.0.A	FCF1_chr14_75179686_75179897_strand+	GGGGCGGCAGCACTCAGCAGAAGACGGGCTCCCCACTCTCCCACCAACAGACCCCAGAGTTGGACTGCGTATTCGCATCTCCACCCGGCCTGGGAACCGGCTCGGGGGATTGCCCTTTCCCCAAGGAGTTTCCGCTTCCGGGCTATCCTTTGCCGGAAGCAGTATGTGAATGACGTAGAAGTATTGCGCCGTTGGTGATTACGGAAGAACCAGGAGTTTGGCGTG	75179686	75179897	+	chr14	FCF1	70	-90	NRF1_random_1	inactive	14	GCTACTGTGCTAA	CGGAGCGAACCGAGTTAGGGGGCGGCAGCACTCAGCAGAAGACGGGCTCCCCACTCTCCCACCAACAGACCCCAGAGTTGGACTGCGTATTCGCATCTCCACCCGGCCTGGGAACCGGCTCGGGGGATTGCCCTTTCCCCAAGGAGTTTCCGCTTCCGGGCTATCCTTTGCCGGAAGCAGTATGTGAATGACGTAGAAGTATTGCGCCGTTGGTGATTACGGAAGAACCAGGAGTTTGGCGTGCACGACGCTCTTCCGATCTGCTACTGTGCTAACATCGTCGCATCCAAGAG	3.49307	1.9159	barcode3	340	942	593	825	608	1762	1550
NRF1_HUMAN.H11MO.0.A	FCF1_chr14_75179686_75179897_strand+	GGGGCGGCAGCACTCAGCAGAAGACGGGCTCCCCACTCTCCCACCAACAGACCCCAGAGTTGGACTGCGTATTCGCATCTCCACCCGGCCTGGGAACCGGCTCGGGGGATTGCCCTTTCCCCAAGGAGTTTCCGCTTCCGGGCTATCCTTTGCCGGAAGCAGTATGTGAATGACGTAGAAGTATTGCGCCGTTGGTGATTACGGAAGAACCAGGAGTTTGGCGTG	75179686	75179897	+	chr14	FCF1	70	-90	NRF1_random_1	inactive	14	ACATCGTGGACTG	CGGAGCGAACCGAGTTAGGGGGCGGCAGCACTCAGCAGAAGACGGGCTCCCCACTCTCCCACCAACAGACCCCAGAGTTGGACTGCGTATTCGCATCTCCACCCGGCCTGGGAACCGGCTCGGGGGATTGCCCTTTCCCCAAGGAGTTTCCGCTTCCGGGCTATCCTTTGCCGGAAGCAGTATGTGAATGACGTAGAAGTATTGCGCCGTTGGTGATTACGGAAGAACCAGGAGTTTGGCGTGCACGACGCTCTTCCGATCTACATCGTGGACTGCATCGTCGCATCCAAGAG	3.49307	1.9159	barcode4	622	1685	1106	1441	1153	3104	2570
NRF1_HUMAN.H11MO.0.A	FCF1_chr14_75179686_75179897_strand+	GGGGCGGCAGCACTCAGCAGAAGACGGGCTCCCCACTCTCCCACCAACAGACCCCAGAGTTGGACTGCGTATTCGCATCTCCACCCGGCCTGGGAACCGGCTCGGGGGATTGCCCTTTCCCCAAGGAGTTTCCGCTTCCGGGCTATCCTTTGCCGGAAGCAGTATGTGAATGACGTAGAAGTATTGCGCCGTTGGTGATTACGGAAGAACCAGGAGTTTGGCGTG	75179686	75179897	+	chr14	FCF1	70	-90	NRF1_random_1	inactive	14	TTGGTGGCTTCAA	CGGAGCGAACCGAGTTAGGGGGCGGCAGCACTCAGCAGAAGACGGGCTCCCCACTCTCCCACCAACAGACCCCAGAGTTGGACTGCGTATTCGCATCTCCACCCGGCCTGGGAACCGGCTCGGGGGATTGCCCTTTCCCCAAGGAGTTTCCGCTTCCGGGCTATCCTTTGCCGGAAGCAGTATGTGAATGACGTAGAAGTATTGCGCCGTTGGTGATTACGGAAGAACCAGGAGTTTGGCGTGCACGACGCTCTTCCGATCTTTGGTGGCTTCAACATCGTCGCATCCAAGAG	3.49307	1.9159	barcode5	436	1165	825	1089	853	2270	1853
NRF1_HUMAN.H11MO.0.A	FCF1_chr14_75179686_75179897_strand+	GGGGCGGCAGCACTCAGCAGAAGACGGGCTCCCCACTCTCCCACCAACAGACCCCAGAGTTGGACTTCGAATTGGCATCTCCACCCGGCCTGGGAACCGGCTCGGGGGATTGCCCTTTCCCCAAGGAGTTTCCGCTTCCGGGCTATCCTTTGCCGGAAGCAGTATGTGAATGACGTAGAAGTATTGCGCCGTTGGTGATTACGGAAGAACCAGGAGTTTGGCGTG	75179686	75179897	+	chr14	FCF1	70	-90	NRF1_random_2	inactive	14	ATGCCTCAGGTAA	CGGAGCGAACCGAGTTAGGGGGCGGCAGCACTCAGCAGAAGACGGGCTCCCCACTCTCCCACCAACAGACCCCAGAGTTGGACTTCGAATTGGCATCTCCACCCGGCCTGGGAACCGGCTCGGGGGATTGCCCTTTCCCCAAGGAGTTTCCGCTTCCGGGCTATCCTTTGCCGGAAGCAGTATGTGAATGACGTAGAAGTATTGCGCCGTTGGTGATTACGGAAGAACCAGGAGTTTGGCGTGCACGACGCTCTTCCGATCTATGCCTCAGGTAACATCGTCGCATCCAAGAG	3.46924	1.85386	barcode1	387	1033	742	916	676	2017	1720
NRF1_HUMAN.H11MO.0.A	FCF1_chr14_75179686_75179897_strand+	GGGGCGGCAGCACTCAGCAGAAGACGGGCTCCCCACTCTCCCACCAACAGACCCCAGAGTTGGACTTCGAATTGGCATCTCCACCCGGCCTGGGAACCGGCTCGGGGGATTGCCCTTTCCCCAAGGAGTTTCCGCTTCCGGGCTATCCTTTGCCGGAAGCAGTATGTGAATGACGTAGAAGTATTGCGCCGTTGGTGATTACGGAAGAACCAGGAGTTTGGCGTG	75179686	75179897	+	chr14	FCF1	70	-90	NRF1_random_2	inactive	14	CGAGCATCTTAGA	CGGAGCGAACCGAGTTAGGGGGCGGCAGCACTCAGCAGAAGACGGGCTCCCCACTCTCCCACCAACAGACCCCAGAGTTGGACTTCGAATTGGCATCTCCACCCGGCCTGGGAACCGGCTCGGGGGATTGCCCTTTCCCCAAGGAGTTTCCGCTTCCGGGCTATCCTTTGCCGGAAGCAGTATGTGAATGACGTAGAAGTATTGCGCCGTTGGTGATTACGGAAGAACCAGGAGTTTGGCGTGCACGACGCTCTTCCGATCTCGAGCATCTTAGACATCGTCGCATCCAAGAG	3.46924	1.85386	barcode2	615	1699	1059	1343	964	3548	2901
NRF1_HUMAN.H11MO.0.A	FCF1_chr14_75179686_75179897_strand+	GGGGCGGCAGCACTCAGCAGAAGACGGGCTCCCCACTCTCCCACCAACAGACCCCAGAGTTGGACTTCGAATTGGCATCTCCACCCGGCCTGGGAACCGGCTCGGGGGATTGCCCTTTCCCCAAGGAGTTTCCGCTTCCGGGCTATCCTTTGCCGGAAGCAGTATGTGAATGACGTAGAAGTATTGCGCCGTTGGTGATTACGGAAGAACCAGGAGTTTGGCGTG	75179686	75179897	+	chr14	FCF1	70	-90	NRF1_random_2	inactive	14	AGTCAGGATTGCA	CGGAGCGAACCGAGTTAGGGGGCGGCAGCACTCAGCAGAAGACGGGCTCCCCACTCTCCCACCAACAGACCCCAGAGTTGGACTTCGAATTGGCATCTCCACCCGGCCTGGGAACCGGCTCGGGGGATTGCCCTTTCCCCAAGGAGTTTCCGCTTCCGGGCTATCCTTTGCCGGAAGCAGTATGTGAATGACGTAGAAGTATTGCGCCGTTGGTGATTACGGAAGAACCAGGAGTTTGGCGTGCACGACGCTCTTCCGATCTAGTCAGGATTGCACATCGTCGCATCCAAGAG	3.46924	1.85386	barcode3	765	2151	1366	1458	1156	4604	3920
NRF1_HUMAN.H11MO.0.A	FCF1_chr14_75179686_75179897_strand+	GGGGCGGCAGCACTCAGCAGAAGACGGGCTCCCCACTCTCCCACCAACAGACCCCAGAGTTGGACTTCGAATTGGCATCTCCACCCGGCCTGGGAACCGGCTCGGGGGATTGCCCTTTCCCCAAGGAGTTTCCGCTTCCGGGCTATCCTTTGCCGGAAGCAGTATGTGAATGACGTAGAAGTATTGCGCCGTTGGTGATTACGGAAGAACCAGGAGTTTGGCGTG	75179686	75179897	+	chr14	FCF1	70	-90	NRF1_random_2	inactive	14	ACCAAGAGGTCTC	CGGAGCGAACCGAGTTAGGGGGCGGCAGCACTCAGCAGAAGACGGGCTCCCCACTCTCCCACCAACAGACCCCAGAGTTGGACTTCGAATTGGCATCTCCACCCGGCCTGGGAACCGGCTCGGGGGATTGCCCTTTCCCCAAGGAGTTTCCGCTTCCGGGCTATCCTTTGCCGGAAGCAGTATGTGAATGACGTAGAAGTATTGCGCCGTTGGTGATTACGGAAGAACCAGGAGTTTGGCGTGCACGACGCTCTTCCGATCTACCAAGAGGTCTCCATCGTCGCATCCAAGAG	3.46924	1.85386	barcode4	483	1385	831	916	712	2997	2394
NRF1_HUMAN.H11MO.0.A	FCF1_chr14_75179686_75179897_strand+	GGGGCGGCAGCACTCAGCAGAAGACGGGCTCCCCACTCTCCCACCAACAGACCCCAGAGTTGGACTTCGAATTGGCATCTCCACCCGGCCTGGGAACCGGCTCGGGGGATTGCCCTTTCCCCAAGGAGTTTCCGCTTCCGGGCTATCCTTTGCCGGAAGCAGTATGTGAATGACGTAGAAGTATTGCGCCGTTGGTGATTACGGAAGAACCAGGAGTTTGGCGTG	75179686	75179897	+	chr14	FCF1	70	-90	NRF1_random_2	inactive	14	GCACCACTAAGTT	CGGAGCGAACCGAGTTAGGGGGCGGCAGCACTCAGCAGAAGACGGGCTCCCCACTCTCCCACCAACAGACCCCAGAGTTGGACTTCGAATTGGCATCTCCACCCGGCCTGGGAACCGGCTCGGGGGATTGCCCTTTCCCCAAGGAGTTTCCGCTTCCGGGCTATCCTTTGCCGGAAGCAGTATGTGAATGACGTAGAAGTATTGCGCCGTTGGTGATTACGGAAGAACCAGGAGTTTGGCGTGCACGACGCTCTTCCGATCTGCACCACTAAGTTCATCGTCGCATCCAAGAG	3.46924	1.85386	barcode5	410	1118	759	829	668	2278	1966
NRF1_HUMAN.H11MO.0.A	FCF1_chr14_75179686_75179897_strand+	GGGGCGGCAGCACTCAGCAGAAGACGGGCTCCCCACTCTCCCACCAACAGACCCCAGAGTTGGTCTCCACCCGGCCTACTGCGCATGCGCAGGGAACCGGCTCGGGGGATTGCCCTTTCCCCAAGGAGTTTCCGCTTCCGGGCTATCCTTTGCCGGAAGCAGTATGTGAATGACGTAGAAGTATTGCGCCGTTGGTGATTACGGAAGAACCAGGAGTTTGGCGTG	75179686	75179897	+	chr14	FCF1	84	-76	NRF1_HUMAN.H11MO.0.A	active	14	ATGCACCTAATCG	CGGAGCGAACCGAGTTAGGGGGCGGCAGCACTCAGCAGAAGACGGGCTCCCCACTCTCCCACCAACAGACCCCAGAGTTGGTCTCCACCCGGCCTACTGCGCATGCGCAGGGAACCGGCTCGGGGGATTGCCCTTTCCCCAAGGAGTTTCCGCTTCCGGGCTATCCTTTGCCGGAAGCAGTATGTGAATGACGTAGAAGTATTGCGCCGTTGGTGATTACGGAAGAACCAGGAGTTTGGCGTGCACGACGCTCTTCCGATCTATGCACCTAATCGCATCGTCGCATCCAAGAG	4.33431	2.02091	barcode1	337	880	555	809	690	1660	1394
NRF1_HUMAN.H11MO.0.A	FCF1_chr14_75179686_75179897_strand+	GGGGCGGCAGCACTCAGCAGAAGACGGGCTCCCCACTCTCCCACCAACAGACCCCAGAGTTGGTCTCCACCCGGCCTACTGCGCATGCGCAGGGAACCGGCTCGGGGGATTGCCCTTTCCCCAAGGAGTTTCCGCTTCCGGGCTATCCTTTGCCGGAAGCAGTATGTGAATGACGTAGAAGTATTGCGCCGTTGGTGATTACGGAAGAACCAGGAGTTTGGCGTG	75179686	75179897	+	chr14	FCF1	84	-76	NRF1_HUMAN.H11MO.0.A	active	14	TGGTGTTCCATGG	CGGAGCGAACCGAGTTAGGGGGCGGCAGCACTCAGCAGAAGACGGGCTCCCCACTCTCCCACCAACAGACCCCAGAGTTGGTCTCCACCCGGCCTACTGCGCATGCGCAGGGAACCGGCTCGGGGGATTGCCCTTTCCCCAAGGAGTTTCCGCTTCCGGGCTATCCTTTGCCGGAAGCAGTATGTGAATGACGTAGAAGTATTGCGCCGTTGGTGATTACGGAAGAACCAGGAGTTTGGCGTGCACGACGCTCTTCCGATCTTGGTGTTCCATGGCATCGTCGCATCCAAGAG	4.33431	2.02091	barcode2	758	2107	1303	2226	1893	3738	3066
NRF1_HUMAN.H11MO.0.A	FCF1_chr14_75179686_75179897_strand+	GGGGCGGCAGCACTCAGCAGAAGACGGGCTCCCCACTCTCCCACCAACAGACCCCAGAGTTGGTCTCCACCCGGCCTACTGCGCATGCGCAGGGAACCGGCTCGGGGGATTGCCCTTTCCCCAAGGAGTTTCCGCTTCCGGGCTATCCTTTGCCGGAAGCAGTATGTGAATGACGTAGAAGTATTGCGCCGTTGGTGATTACGGAAGAACCAGGAGTTTGGCGTG	75179686	75179897	+	chr14	FCF1	84	-76	NRF1_HUMAN.H11MO.0.A	active	14	GACAACGACACAA	CGGAGCGAACCGAGTTAGGGGGCGGCAGCACTCAGCAGAAGACGGGCTCCCCACTCTCCCACCAACAGACCCCAGAGTTGGTCTCCACCCGGCCTACTGCGCATGCGCAGGGAACCGGCTCGGGGGATTGCCCTTTCCCCAAGGAGTTTCCGCTTCCGGGCTATCCTTTGCCGGAAGCAGTATGTGAATGACGTAGAAGTATTGCGCCGTTGGTGATTACGGAAGAACCAGGAGTTTGGCGTGCACGACGCTCTTCCGATCTGACAACGACACAACATCGTCGCATCCAAGAG	4.33431	2.02091	barcode3	275	738	523	696	627	1655	1484
NRF1_HUMAN.H11MO.0.A	FCF1_chr14_75179686_75179897_strand+	GGGGCGGCAGCACTCAGCAGAAGACGGGCTCCCCACTCTCCCACCAACAGACCCCAGAGTTGGTCTCCACCCGGCCTACTGCGCATGCGCAGGGAACCGGCTCGGGGGATTGCCCTTTCCCCAAGGAGTTTCCGCTTCCGGGCTATCCTTTGCCGGAAGCAGTATGTGAATGACGTAGAAGTATTGCGCCGTTGGTGATTACGGAAGAACCAGGAGTTTGGCGTG	75179686	75179897	+	chr14	FCF1	84	-76	NRF1_HUMAN.H11MO.0.A	active	14	TTACTGCCTCGTG	CGGAGCGAACCGAGTTAGGGGGCGGCAGCACTCAGCAGAAGACGGGCTCCCCACTCTCCCACCAACAGACCCCAGAGTTGGTCTCCACCCGGCCTACTGCGCATGCGCAGGGAACCGGCTCGGGGGATTGCCCTTTCCCCAAGGAGTTTCCGCTTCCGGGCTATCCTTTGCCGGAAGCAGTATGTGAATGACGTAGAAGTATTGCGCCGTTGGTGATTACGGAAGAACCAGGAGTTTGGCGTGCACGACGCTCTTCCGATCTTTACTGCCTCGTGCATCGTCGCATCCAAGAG	4.33431	2.02091	barcode4	352	984	580	825	662	1761	1443
NRF1_HUMAN.H11MO.0.A	FCF1_chr14_75179686_75179897_strand+	GGGGCGGCAGCACTCAGCAGAAGACGGGCTCCCCACTCTCCCACCAACAGACCCCAGAGTTGGTCTCCACCCGGCCTACTGCGCATGCGCAGGGAACCGGCTCGGGGGATTGCCCTTTCCCCAAGGAGTTTCCGCTTCCGGGCTATCCTTTGCCGGAAGCAGTATGTGAATGACGTAGAAGTATTGCGCCGTTGGTGATTACGGAAGAACCAGGAGTTTGGCGTG	75179686	75179897	+	chr14	FCF1	84	-76	NRF1_HUMAN.H11MO.0.A	active	14	AGGAAGGTAGTGA	CGGAGCGAACCGAGTTAGGGGGCGGCAGCACTCAGCAGAAGACGGGCTCCCCACTCTCCCACCAACAGACCCCAGAGTTGGTCTCCACCCGGCCTACTGCGCATGCGCAGGGAACCGGCTCGGGGGATTGCCCTTTCCCCAAGGAGTTTCCGCTTCCGGGCTATCCTTTGCCGGAAGCAGTATGTGAATGACGTAGAAGTATTGCGCCGTTGGTGATTACGGAAGAACCAGGAGTTTGGCGTGCACGACGCTCTTCCGATCTAGGAAGGTAGTGACATCGTCGCATCCAAGAG	4.33431	2.02091	barcode5	311	827	491	635	540	1743	1573
NRF1_HUMAN.H11MO.0.A	FCF1_chr14_75179686_75179897_strand+	GGGGCGGCAGCACTCAGCAGAAGACGGGCTCCCCACTCTCCCACCAACAGACCCCAGAGTTGGTCTCCACCCGGCCTACTGCGTATTCGCAGGGAACCGGCTCGGGGGATTGCCCTTTCCCCAAGGAGTTTCCGCTTCCGGGCTATCCTTTGCCGGAAGCAGTATGTGAATGACGTAGAAGTATTGCGCCGTTGGTGATTACGGAAGAACCAGGAGTTTGGCGTG	75179686	75179897	+	chr14	FCF1	84	-76	NRF1_random_1	inactive	14	TGGTAGCCAAGAA	CGGAGCGAACCGAGTTAGGGGGCGGCAGCACTCAGCAGAAGACGGGCTCCCCACTCTCCCACCAACAGACCCCAGAGTTGGTCTCCACCCGGCCTACTGCGTATTCGCAGGGAACCGGCTCGGGGGATTGCCCTTTCCCCAAGGAGTTTCCGCTTCCGGGCTATCCTTTGCCGGAAGCAGTATGTGAATGACGTAGAAGTATTGCGCCGTTGGTGATTACGGAAGAACCAGGAGTTTGGCGTGCACGACGCTCTTCCGATCTTGGTAGCCAAGAACATCGTCGCATCCAAGAG	3.78747	1.94934	barcode1	951	2716	1711	2356	1775	5265	4399
NRF1_HUMAN.H11MO.0.A	FCF1_chr14_75179686_75179897_strand+	GGGGCGGCAGCACTCAGCAGAAGACGGGCTCCCCACTCTCCCACCAACAGACCCCAGAGTTGGTCTCCACCCGGCCTACTGCGTATTCGCAGGGAACCGGCTCGGGGGATTGCCCTTTCCCCAAGGAGTTTCCGCTTCCGGGCTATCCTTTGCCGGAAGCAGTATGTGAATGACGTAGAAGTATTGCGCCGTTGGTGATTACGGAAGAACCAGGAGTTTGGCGTG	75179686	75179897	+	chr14	FCF1	84	-76	NRF1_random_1	inactive	14	GGATTATCCAACC	CGGAGCGAACCGAGTTAGGGGGCGGCAGCACTCAGCAGAAGACGGGCTCCCCACTCTCCCACCAACAGACCCCAGAGTTGGTCTCCACCCGGCCTACTGCGTATTCGCAGGGAACCGGCTCGGGGGATTGCCCTTTCCCCAAGGAGTTTCCGCTTCCGGGCTATCCTTTGCCGGAAGCAGTATGTGAATGACGTAGAAGTATTGCGCCGTTGGTGATTACGGAAGAACCAGGAGTTTGGCGTGCACGACGCTCTTCCGATCTGGATTATCCAACCCATCGTCGCATCCAAGAG	3.78747	1.94934	barcode2	465	1217	790	1115	936	2821	2409
NRF1_HUMAN.H11MO.0.A	FCF1_chr14_75179686_75179897_strand+	GGGGCGGCAGCACTCAGCAGAAGACGGGCTCCCCACTCTCCCACCAACAGACCCCAGAGTTGGTCTCCACCCGGCCTACTGCGTATTCGCAGGGAACCGGCTCGGGGGATTGCCCTTTCCCCAAGGAGTTTCCGCTTCCGGGCTATCCTTTGCCGGAAGCAGTATGTGAATGACGTAGAAGTATTGCGCCGTTGGTGATTACGGAAGAACCAGGAGTTTGGCGTG	75179686	75179897	+	chr14	FCF1	84	-76	NRF1_random_1	inactive	14	CCTCAGTGAATGT	CGGAGCGAACCGAGTTAGGGGGCGGCAGCACTCAGCAGAAGACGGGCTCCCCACTCTCCCACCAACAGACCCCAGAGTTGGTCTCCACCCGGCCTACTGCGTATTCGCAGGGAACCGGCTCGGGGGATTGCCCTTTCCCCAAGGAGTTTCCGCTTCCGGGCTATCCTTTGCCGGAAGCAGTATGTGAATGACGTAGAAGTATTGCGCCGTTGGTGATTACGGAAGAACCAGGAGTTTGGCGTGCACGACGCTCTTCCGATCTCCTCAGTGAATGTCATCGTCGCATCCAAGAG	3.78747	1.94934	barcode3	481	1290	879	1080	871	2362	2109
NRF1_HUMAN.H11MO.0.A	FCF1_chr14_75179686_75179897_strand+	GGGGCGGCAGCACTCAGCAGAAGACGGGCTCCCCACTCTCCCACCAACAGACCCCAGAGTTGGTCTCCACCCGGCCTACTGCGTATTCGCAGGGAACCGGCTCGGGGGATTGCCCTTTCCCCAAGGAGTTTCCGCTTCCGGGCTATCCTTTGCCGGAAGCAGTATGTGAATGACGTAGAAGTATTGCGCCGTTGGTGATTACGGAAGAACCAGGAGTTTGGCGTG	75179686	75179897	+	chr14	FCF1	84	-76	NRF1_random_1	inactive	14	GATCGGCAGACAA	CGGAGCGAACCGAGTTAGGGGGCGGCAGCACTCAGCAGAAGACGGGCTCCCCACTCTCCCACCAACAGACCCCAGAGTTGGTCTCCACCCGGCCTACTGCGTATTCGCAGGGAACCGGCTCGGGGGATTGCCCTTTCCCCAAGGAGTTTCCGCTTCCGGGCTATCCTTTGCCGGAAGCAGTATGTGAATGACGTAGAAGTATTGCGCCGTTGGTGATTACGGAAGAACCAGGAGTTTGGCGTGCACGACGCTCTTCCGATCTGATCGGCAGACAACATCGTCGCATCCAAGAG	3.78747	1.94934	barcode4	419	1095	713	1077	846	2117	1812
NRF1_HUMAN.H11MO.0.A	FCF1_chr14_75179686_75179897_strand+	GGGGCGGCAGCACTCAGCAGAAGACGGGCTCCCCACTCTCCCACCAACAGACCCCAGAGTTGGTCTCCACCCGGCCTACTGCGTATTCGCAGGGAACCGGCTCGGGGGATTGCCCTTTCCCCAAGGAGTTTCCGCTTCCGGGCTATCCTTTGCCGGAAGCAGTATGTGAATGACGTAGAAGTATTGCGCCGTTGGTGATTACGGAAGAACCAGGAGTTTGGCGTG	75179686	75179897	+	chr14	FCF1	84	-76	NRF1_random_1	inactive	14	AAGTAGACTGCTG	CGGAGCGAACCGAGTTAGGGGGCGGCAGCACTCAGCAGAAGACGGGCTCCCCACTCTCCCACCAACAGACCCCAGAGTTGGTCTCCACCCGGCCTACTGCGTATTCGCAGGGAACCGGCTCGGGGGATTGCCCTTTCCCCAAGGAGTTTCCGCTTCCGGGCTATCCTTTGCCGGAAGCAGTATGTGAATGACGTAGAAGTATTGCGCCGTTGGTGATTACGGAAGAACCAGGAGTTTGGCGTGCACGACGCTCTTCCGATCTAAGTAGACTGCTGCATCGTCGCATCCAAGAG	3.78747	1.94934	barcode5	451	1245	845	1024	831	3222	2565
NRF1_HUMAN.H11MO.0.A	FCF1_chr14_75179686_75179897_strand+	GGGGCGGCAGCACTCAGCAGAAGACGGGCTCCCCACTCTCCCACCAACAGACCCCAGAGTTGGTCTCCACCCGGCCTACTTCGAATTGGCAGGGAACCGGCTCGGGGGATTGCCCTTTCCCCAAGGAGTTTCCGCTTCCGGGCTATCCTTTGCCGGAAGCAGTATGTGAATGACGTAGAAGTATTGCGCCGTTGGTGATTACGGAAGAACCAGGAGTTTGGCGTG	75179686	75179897	+	chr14	FCF1	84	-76	NRF1_random_2	inactive	14	TCTGAGGCCGTAA	CGGAGCGAACCGAGTTAGGGGGCGGCAGCACTCAGCAGAAGACGGGCTCCCCACTCTCCCACCAACAGACCCCAGAGTTGGTCTCCACCCGGCCTACTTCGAATTGGCAGGGAACCGGCTCGGGGGATTGCCCTTTCCCCAAGGAGTTTCCGCTTCCGGGCTATCCTTTGCCGGAAGCAGTATGTGAATGACGTAGAAGTATTGCGCCGTTGGTGATTACGGAAGAACCAGGAGTTTGGCGTGCACGACGCTCTTCCGATCTTCTGAGGCCGTAACATCGTCGCATCCAAGAG	3.66791	1.84915	barcode1	385	1027	678	850	655	2033	1660
NRF1_HUMAN.H11MO.0.A	FCF1_chr14_75179686_75179897_strand+	GGGGCGGCAGCACTCAGCAGAAGACGGGCTCCCCACTCTCCCACCAACAGACCCCAGAGTTGGTCTCCACCCGGCCTACTTCGAATTGGCAGGGAACCGGCTCGGGGGATTGCCCTTTCCCCAAGGAGTTTCCGCTTCCGGGCTATCCTTTGCCGGAAGCAGTATGTGAATGACGTAGAAGTATTGCGCCGTTGGTGATTACGGAAGAACCAGGAGTTTGGCGTG	75179686	75179897	+	chr14	FCF1	84	-76	NRF1_random_2	inactive	14	TAGCTGGTCCTTC	CGGAGCGAACCGAGTTAGGGGGCGGCAGCACTCAGCAGAAGACGGGCTCCCCACTCTCCCACCAACAGACCCCAGAGTTGGTCTCCACCCGGCCTACTTCGAATTGGCAGGGAACCGGCTCGGGGGATTGCCCTTTCCCCAAGGAGTTTCCGCTTCCGGGCTATCCTTTGCCGGAAGCAGTATGTGAATGACGTAGAAGTATTGCGCCGTTGGTGATTACGGAAGAACCAGGAGTTTGGCGTGCACGACGCTCTTCCGATCTTAGCTGGTCCTTCCATCGTCGCATCCAAGAG	3.66791	1.84915	barcode2	638	1639	1055	1343	1078	3131	2798
NRF1_HUMAN.H11MO.0.A	FCF1_chr14_75179686_75179897_strand+	GGGGCGGCAGCACTCAGCAGAAGACGGGCTCCCCACTCTCCCACCAACAGACCCCAGAGTTGGTCTCCACCCGGCCTACTTCGAATTGGCAGGGAACCGGCTCGGGGGATTGCCCTTTCCCCAAGGAGTTTCCGCTTCCGGGCTATCCTTTGCCGGAAGCAGTATGTGAATGACGTAGAAGTATTGCGCCGTTGGTGATTACGGAAGAACCAGGAGTTTGGCGTG	75179686	75179897	+	chr14	FCF1	84	-76	NRF1_random_2	inactive	14	TGATGCGTGGCAA	CGGAGCGAACCGAGTTAGGGGGCGGCAGCACTCAGCAGAAGACGGGCTCCCCACTCTCCCACCAACAGACCCCAGAGTTGGTCTCCACCCGGCCTACTTCGAATTGGCAGGGAACCGGCTCGGGGGATTGCCCTTTCCCCAAGGAGTTTCCGCTTCCGGGCTATCCTTTGCCGGAAGCAGTATGTGAATGACGTAGAAGTATTGCGCCGTTGGTGATTACGGAAGAACCAGGAGTTTGGCGTGCACGACGCTCTTCCGATCTTGATGCGTGGCAACATCGTCGCATCCAAGAG	3.66791	1.84915	barcode3	894	2399	1566	1912	1469	4703	4000
NRF1_HUMAN.H11MO.0.A	FCF1_chr14_75179686_75179897_strand+	GGGGCGGCAGCACTCAGCAGAAGACGGGCTCCCCACTCTCCCACCAACAGACCCCAGAGTTGGTCTCCACCCGGCCTACTTCGAATTGGCAGGGAACCGGCTCGGGGGATTGCCCTTTCCCCAAGGAGTTTCCGCTTCCGGGCTATCCTTTGCCGGAAGCAGTATGTGAATGACGTAGAAGTATTGCGCCGTTGGTGATTACGGAAGAACCAGGAGTTTGGCGTG	75179686	75179897	+	chr14	FCF1	84	-76	NRF1_random_2	inactive	14	CTAGTCAAGATGC	CGGAGCGAACCGAGTTAGGGGGCGGCAGCACTCAGCAGAAGACGGGCTCCCCACTCTCCCACCAACAGACCCCAGAGTTGGTCTCCACCCGGCCTACTTCGAATTGGCAGGGAACCGGCTCGGGGGATTGCCCTTTCCCCAAGGAGTTTCCGCTTCCGGGCTATCCTTTGCCGGAAGCAGTATGTGAATGACGTAGAAGTATTGCGCCGTTGGTGATTACGGAAGAACCAGGAGTTTGGCGTGCACGACGCTCTTCCGATCTCTAGTCAAGATGCCATCGTCGCATCCAAGAG	3.66791	1.84915	barcode4	573	1652	983	1310	1049	3246	2757
NRF1_HUMAN.H11MO.0.A	FCF1_chr14_75179686_75179897_strand+	GGGGCGGCAGCACTCAGCAGAAGACGGGCTCCCCACTCTCCCACCAACAGACCCCAGAGTTGGTCTCCACCCGGCCTACTTCGAATTGGCAGGGAACCGGCTCGGGGGATTGCCCTTTCCCCAAGGAGTTTCCGCTTCCGGGCTATCCTTTGCCGGAAGCAGTATGTGAATGACGTAGAAGTATTGCGCCGTTGGTGATTACGGAAGAACCAGGAGTTTGGCGTG	75179686	75179897	+	chr14	FCF1	84	-76	NRF1_random_2	inactive	14	GCGTCACGACTAA	CGGAGCGAACCGAGTTAGGGGGCGGCAGCACTCAGCAGAAGACGGGCTCCCCACTCTCCCACCAACAGACCCCAGAGTTGGTCTCCACCCGGCCTACTTCGAATTGGCAGGGAACCGGCTCGGGGGATTGCCCTTTCCCCAAGGAGTTTCCGCTTCCGGGCTATCCTTTGCCGGAAGCAGTATGTGAATGACGTAGAAGTATTGCGCCGTTGGTGATTACGGAAGAACCAGGAGTTTGGCGTGCACGACGCTCTTCCGATCTGCGTCACGACTAACATCGTCGCATCCAAGAG	3.66791	1.84915	barcode5	63	220	129	306	259	1631	1368
NRF1_HUMAN.H11MO.0.A	FCF1_chr14_75179686_75179897_strand+	GGGGCGGCAGCACTCAGCAGAAGACGGGCTCCCCACTCTCCCACCAACAGACCCCAGAGTTGGTCTCCACCCGGCCTGGGAACCGGCTCGGACTGCGCATGCGCAGGGATTGCCCTTTCCCCAAGGAGTTTCCGCTTCCGGGCTATCCTTTGCCGGAAGCAGTATGTGAATGACGTAGAAGTATTGCGCCGTTGGTGATTACGGAAGAACCAGGAGTTTGGCGTG	75179686	75179897	+	chr14	FCF1	98	-62	NRF1_HUMAN.H11MO.0.A	active	14	ACGGATGCTTGAA	CGGAGCGAACCGAGTTAGGGGGCGGCAGCACTCAGCAGAAGACGGGCTCCCCACTCTCCCACCAACAGACCCCAGAGTTGGTCTCCACCCGGCCTGGGAACCGGCTCGGACTGCGCATGCGCAGGGATTGCCCTTTCCCCAAGGAGTTTCCGCTTCCGGGCTATCCTTTGCCGGAAGCAGTATGTGAATGACGTAGAAGTATTGCGCCGTTGGTGATTACGGAAGAACCAGGAGTTTGGCGTGCACGACGCTCTTCCGATCTACGGATGCTTGAACATCGTCGCATCCAAGAG	4.50768	1.815	barcode1	832	2217	1444	1915	1650	4006	3373
NRF1_HUMAN.H11MO.0.A	FCF1_chr14_75179686_75179897_strand+	GGGGCGGCAGCACTCAGCAGAAGACGGGCTCCCCACTCTCCCACCAACAGACCCCAGAGTTGGTCTCCACCCGGCCTGGGAACCGGCTCGGACTGCGCATGCGCAGGGATTGCCCTTTCCCCAAGGAGTTTCCGCTTCCGGGCTATCCTTTGCCGGAAGCAGTATGTGAATGACGTAGAAGTATTGCGCCGTTGGTGATTACGGAAGAACCAGGAGTTTGGCGTG	75179686	75179897	+	chr14	FCF1	98	-62	NRF1_HUMAN.H11MO.0.A	active	14	CTCACGCATGGTA	CGGAGCGAACCGAGTTAGGGGGCGGCAGCACTCAGCAGAAGACGGGCTCCCCACTCTCCCACCAACAGACCCCAGAGTTGGTCTCCACCCGGCCTGGGAACCGGCTCGGACTGCGCATGCGCAGGGATTGCCCTTTCCCCAAGGAGTTTCCGCTTCCGGGCTATCCTTTGCCGGAAGCAGTATGTGAATGACGTAGAAGTATTGCGCCGTTGGTGATTACGGAAGAACCAGGAGTTTGGCGTGCACGACGCTCTTCCGATCTCTCACGCATGGTACATCGTCGCATCCAAGAG	4.50768	1.815	barcode2	399	1041	649	960	831	2143	1734
NRF1_HUMAN.H11MO.0.A	FCF1_chr14_75179686_75179897_strand+	GGGGCGGCAGCACTCAGCAGAAGACGGGCTCCCCACTCTCCCACCAACAGACCCCAGAGTTGGTCTCCACCCGGCCTGGGAACCGGCTCGGACTGCGCATGCGCAGGGATTGCCCTTTCCCCAAGGAGTTTCCGCTTCCGGGCTATCCTTTGCCGGAAGCAGTATGTGAATGACGTAGAAGTATTGCGCCGTTGGTGATTACGGAAGAACCAGGAGTTTGGCGTG	75179686	75179897	+	chr14	FCF1	98	-62	NRF1_HUMAN.H11MO.0.A	active	14	CACCTGGCATTAA	CGGAGCGAACCGAGTTAGGGGGCGGCAGCACTCAGCAGAAGACGGGCTCCCCACTCTCCCACCAACAGACCCCAGAGTTGGTCTCCACCCGGCCTGGGAACCGGCTCGGACTGCGCATGCGCAGGGATTGCCCTTTCCCCAAGGAGTTTCCGCTTCCGGGCTATCCTTTGCCGGAAGCAGTATGTGAATGACGTAGAAGTATTGCGCCGTTGGTGATTACGGAAGAACCAGGAGTTTGGCGTGCACGACGCTCTTCCGATCTCACCTGGCATTAACATCGTCGCATCCAAGAG	4.50768	1.815	barcode3	736	1929	1258	1526	1277	3273	2824
NRF1_HUMAN.H11MO.0.A	FCF1_chr14_75179686_75179897_strand+	GGGGCGGCAGCACTCAGCAGAAGACGGGCTCCCCACTCTCCCACCAACAGACCCCAGAGTTGGTCTCCACCCGGCCTGGGAACCGGCTCGGACTGCGCATGCGCAGGGATTGCCCTTTCCCCAAGGAGTTTCCGCTTCCGGGCTATCCTTTGCCGGAAGCAGTATGTGAATGACGTAGAAGTATTGCGCCGTTGGTGATTACGGAAGAACCAGGAGTTTGGCGTG	75179686	75179897	+	chr14	FCF1	98	-62	NRF1_HUMAN.H11MO.0.A	active	14	TCCTAACGCATCT	CGGAGCGAACCGAGTTAGGGGGCGGCAGCACTCAGCAGAAGACGGGCTCCCCACTCTCCCACCAACAGACCCCAGAGTTGGTCTCCACCCGGCCTGGGAACCGGCTCGGACTGCGCATGCGCAGGGATTGCCCTTTCCCCAAGGAGTTTCCGCTTCCGGGCTATCCTTTGCCGGAAGCAGTATGTGAATGACGTAGAAGTATTGCGCCGTTGGTGATTACGGAAGAACCAGGAGTTTGGCGTGCACGACGCTCTTCCGATCTTCCTAACGCATCTCATCGTCGCATCCAAGAG	4.50768	1.815	barcode4	419	1071	673	1009	852	2032	1770
NRF1_HUMAN.H11MO.0.A	FCF1_chr14_75179686_75179897_strand+	GGGGCGGCAGCACTCAGCAGAAGACGGGCTCCCCACTCTCCCACCAACAGACCCCAGAGTTGGTCTCCACCCGGCCTGGGAACCGGCTCGGACTGCGCATGCGCAGGGATTGCCCTTTCCCCAAGGAGTTTCCGCTTCCGGGCTATCCTTTGCCGGAAGCAGTATGTGAATGACGTAGAAGTATTGCGCCGTTGGTGATTACGGAAGAACCAGGAGTTTGGCGTG	75179686	75179897	+	chr14	FCF1	98	-62	NRF1_HUMAN.H11MO.0.A	active	14	ACTGATCTAGTCG	CGGAGCGAACCGAGTTAGGGGGCGGCAGCACTCAGCAGAAGACGGGCTCCCCACTCTCCCACCAACAGACCCCAGAGTTGGTCTCCACCCGGCCTGGGAACCGGCTCGGACTGCGCATGCGCAGGGATTGCCCTTTCCCCAAGGAGTTTCCGCTTCCGGGCTATCCTTTGCCGGAAGCAGTATGTGAATGACGTAGAAGTATTGCGCCGTTGGTGATTACGGAAGAACCAGGAGTTTGGCGTGCACGACGCTCTTCCGATCTACTGATCTAGTCGCATCGTCGCATCCAAGAG	4.50768	1.815	barcode5	492	1299	820	1218	987	2621	2142
NRF1_HUMAN.H11MO.0.A	FCF1_chr14_75179686_75179897_strand+	GGGGCGGCAGCACTCAGCAGAAGACGGGCTCCCCACTCTCCCACCAACAGACCCCAGAGTTGGTCTCCACCCGGCCTGGGAACCGGCTCGGACTGCGTATTCGCAGGGATTGCCCTTTCCCCAAGGAGTTTCCGCTTCCGGGCTATCCTTTGCCGGAAGCAGTATGTGAATGACGTAGAAGTATTGCGCCGTTGGTGATTACGGAAGAACCAGGAGTTTGGCGTG	75179686	75179897	+	chr14	FCF1	98	-62	NRF1_random_1	inactive	14	GTTGCGTCAATTG	CGGAGCGAACCGAGTTAGGGGGCGGCAGCACTCAGCAGAAGACGGGCTCCCCACTCTCCCACCAACAGACCCCAGAGTTGGTCTCCACCCGGCCTGGGAACCGGCTCGGACTGCGTATTCGCAGGGATTGCCCTTTCCCCAAGGAGTTTCCGCTTCCGGGCTATCCTTTGCCGGAAGCAGTATGTGAATGACGTAGAAGTATTGCGCCGTTGGTGATTACGGAAGAACCAGGAGTTTGGCGTGCACGACGCTCTTCCGATCTGTTGCGTCAATTGCATCGTCGCATCCAAGAG	3.64451	1.85501	barcode1	203	476	350	468	391	1926	1506
NRF1_HUMAN.H11MO.0.A	FCF1_chr14_75179686_75179897_strand+	GGGGCGGCAGCACTCAGCAGAAGACGGGCTCCCCACTCTCCCACCAACAGACCCCAGAGTTGGTCTCCACCCGGCCTGGGAACCGGCTCGGACTGCGTATTCGCAGGGATTGCCCTTTCCCCAAGGAGTTTCCGCTTCCGGGCTATCCTTTGCCGGAAGCAGTATGTGAATGACGTAGAAGTATTGCGCCGTTGGTGATTACGGAAGAACCAGGAGTTTGGCGTG	75179686	75179897	+	chr14	FCF1	98	-62	NRF1_random_1	inactive	14	CCATCTGTCTTCA	CGGAGCGAACCGAGTTAGGGGGCGGCAGCACTCAGCAGAAGACGGGCTCCCCACTCTCCCACCAACAGACCCCAGAGTTGGTCTCCACCCGGCCTGGGAACCGGCTCGGACTGCGTATTCGCAGGGATTGCCCTTTCCCCAAGGAGTTTCCGCTTCCGGGCTATCCTTTGCCGGAAGCAGTATGTGAATGACGTAGAAGTATTGCGCCGTTGGTGATTACGGAAGAACCAGGAGTTTGGCGTGCACGACGCTCTTCCGATCTCCATCTGTCTTCACATCGTCGCATCCAAGAG	3.64451	1.85501	barcode2	1191	3135	2078	2661	2337	5857	4952
NRF1_HUMAN.H11MO.0.A	FCF1_chr14_75179686_75179897_strand+	GGGGCGGCAGCACTCAGCAGAAGACGGGCTCCCCACTCTCCCACCAACAGACCCCAGAGTTGGTCTCCACCCGGCCTGGGAACCGGCTCGGACTGCGTATTCGCAGGGATTGCCCTTTCCCCAAGGAGTTTCCGCTTCCGGGCTATCCTTTGCCGGAAGCAGTATGTGAATGACGTAGAAGTATTGCGCCGTTGGTGATTACGGAAGAACCAGGAGTTTGGCGTG	75179686	75179897	+	chr14	FCF1	98	-62	NRF1_random_1	inactive	14	CTATCAGCCTCTG	CGGAGCGAACCGAGTTAGGGGGCGGCAGCACTCAGCAGAAGACGGGCTCCCCACTCTCCCACCAACAGACCCCAGAGTTGGTCTCCACCCGGCCTGGGAACCGGCTCGGACTGCGTATTCGCAGGGATTGCCCTTTCCCCAAGGAGTTTCCGCTTCCGGGCTATCCTTTGCCGGAAGCAGTATGTGAATGACGTAGAAGTATTGCGCCGTTGGTGATTACGGAAGAACCAGGAGTTTGGCGTGCACGACGCTCTTCCGATCTCTATCAGCCTCTGCATCGTCGCATCCAAGAG	3.64451	1.85501	barcode3	535	1493	965	1364	1041	3151	2624
NRF1_HUMAN.H11MO.0.A	FCF1_chr14_75179686_75179897_strand+	GGGGCGGCAGCACTCAGCAGAAGACGGGCTCCCCACTCTCCCACCAACAGACCCCAGAGTTGGTCTCCACCCGGCCTGGGAACCGGCTCGGACTGCGTATTCGCAGGGATTGCCCTTTCCCCAAGGAGTTTCCGCTTCCGGGCTATCCTTTGCCGGAAGCAGTATGTGAATGACGTAGAAGTATTGCGCCGTTGGTGATTACGGAAGAACCAGGAGTTTGGCGTG	75179686	75179897	+	chr14	FCF1	98	-62	NRF1_random_1	inactive	14	GACACCAGAATAG	CGGAGCGAACCGAGTTAGGGGGCGGCAGCACTCAGCAGAAGACGGGCTCCCCACTCTCCCACCAACAGACCCCAGAGTTGGTCTCCACCCGGCCTGGGAACCGGCTCGGACTGCGTATTCGCAGGGATTGCCCTTTCCCCAAGGAGTTTCCGCTTCCGGGCTATCCTTTGCCGGAAGCAGTATGTGAATGACGTAGAAGTATTGCGCCGTTGGTGATTACGGAAGAACCAGGAGTTTGGCGTGCACGACGCTCTTCCGATCTGACACCAGAATAGCATCGTCGCATCCAAGAG	3.64451	1.85501	barcode4	293	662	477	577	466	1577	1378
NRF1_HUMAN.H11MO.0.A	FCF1_chr14_75179686_75179897_strand+	GGGGCGGCAGCACTCAGCAGAAGACGGGCTCCCCACTCTCCCACCAACAGACCCCAGAGTTGGTCTCCACCCGGCCTGGGAACCGGCTCGGACTGCGTATTCGCAGGGATTGCCCTTTCCCCAAGGAGTTTCCGCTTCCGGGCTATCCTTTGCCGGAAGCAGTATGTGAATGACGTAGAAGTATTGCGCCGTTGGTGATTACGGAAGAACCAGGAGTTTGGCGTG	75179686	75179897	+	chr14	FCF1	98	-62	NRF1_random_1	inactive	14	AGAGTCTGAGTGG	CGGAGCGAACCGAGTTAGGGGGCGGCAGCACTCAGCAGAAGACGGGCTCCCCACTCTCCCACCAACAGACCCCAGAGTTGGTCTCCACCCGGCCTGGGAACCGGCTCGGACTGCGTATTCGCAGGGATTGCCCTTTCCCCAAGGAGTTTCCGCTTCCGGGCTATCCTTTGCCGGAAGCAGTATGTGAATGACGTAGAAGTATTGCGCCGTTGGTGATTACGGAAGAACCAGGAGTTTGGCGTGCACGACGCTCTTCCGATCTAGAGTCTGAGTGGCATCGTCGCATCCAAGAG	3.64451	1.85501	barcode5	322	848	557	690	516	1880	1569
NRF1_HUMAN.H11MO.0.A	FCF1_chr14_75179686_75179897_strand+	GGGGCGGCAGCACTCAGCAGAAGACGGGCTCCCCACTCTCCCACCAACAGACCCCAGAGTTGGTCTCCACCCGGCCTGGGAACCGGCTCGGACTTCGAATTGGCAGGGATTGCCCTTTCCCCAAGGAGTTTCCGCTTCCGGGCTATCCTTTGCCGGAAGCAGTATGTGAATGACGTAGAAGTATTGCGCCGTTGGTGATTACGGAAGAACCAGGAGTTTGGCGTG	75179686	75179897	+	chr14	FCF1	98	-62	NRF1_random_2	inactive	14	CCACCGACGATAT	CGGAGCGAACCGAGTTAGGGGGCGGCAGCACTCAGCAGAAGACGGGCTCCCCACTCTCCCACCAACAGACCCCAGAGTTGGTCTCCACCCGGCCTGGGAACCGGCTCGGACTTCGAATTGGCAGGGATTGCCCTTTCCCCAAGGAGTTTCCGCTTCCGGGCTATCCTTTGCCGGAAGCAGTATGTGAATGACGTAGAAGTATTGCGCCGTTGGTGATTACGGAAGAACCAGGAGTTTGGCGTGCACGACGCTCTTCCGATCTCCACCGACGATATCATCGTCGCATCCAAGAG	3.52682	1.9024	barcode1	97	279	183	248	191	6	5
NRF1_HUMAN.H11MO.0.A	FCF1_chr14_75179686_75179897_strand+	GGGGCGGCAGCACTCAGCAGAAGACGGGCTCCCCACTCTCCCACCAACAGACCCCAGAGTTGGTCTCCACCCGGCCTGGGAACCGGCTCGGACTTCGAATTGGCAGGGATTGCCCTTTCCCCAAGGAGTTTCCGCTTCCGGGCTATCCTTTGCCGGAAGCAGTATGTGAATGACGTAGAAGTATTGCGCCGTTGGTGATTACGGAAGAACCAGGAGTTTGGCGTG	75179686	75179897	+	chr14	FCF1	98	-62	NRF1_random_2	inactive	14	ACACTGACACATC	CGGAGCGAACCGAGTTAGGGGGCGGCAGCACTCAGCAGAAGACGGGCTCCCCACTCTCCCACCAACAGACCCCAGAGTTGGTCTCCACCCGGCCTGGGAACCGGCTCGGACTTCGAATTGGCAGGGATTGCCCTTTCCCCAAGGAGTTTCCGCTTCCGGGCTATCCTTTGCCGGAAGCAGTATGTGAATGACGTAGAAGTATTGCGCCGTTGGTGATTACGGAAGAACCAGGAGTTTGGCGTGCACGACGCTCTTCCGATCTACACTGACACATCCATCGTCGCATCCAAGAG	3.52682	1.9024	barcode2	397	894	674	957	773	2284	1965
NRF1_HUMAN.H11MO.0.A	FCF1_chr14_75179686_75179897_strand+	GGGGCGGCAGCACTCAGCAGAAGACGGGCTCCCCACTCTCCCACCAACAGACCCCAGAGTTGGTCTCCACCCGGCCTGGGAACCGGCTCGGACTTCGAATTGGCAGGGATTGCCCTTTCCCCAAGGAGTTTCCGCTTCCGGGCTATCCTTTGCCGGAAGCAGTATGTGAATGACGTAGAAGTATTGCGCCGTTGGTGATTACGGAAGAACCAGGAGTTTGGCGTG	75179686	75179897	+	chr14	FCF1	98	-62	NRF1_random_2	inactive	14	TTGCAATGGTGCA	CGGAGCGAACCGAGTTAGGGGGCGGCAGCACTCAGCAGAAGACGGGCTCCCCACTCTCCCACCAACAGACCCCAGAGTTGGTCTCCACCCGGCCTGGGAACCGGCTCGGACTTCGAATTGGCAGGGATTGCCCTTTCCCCAAGGAGTTTCCGCTTCCGGGCTATCCTTTGCCGGAAGCAGTATGTGAATGACGTAGAAGTATTGCGCCGTTGGTGATTACGGAAGAACCAGGAGTTTGGCGTGCACGACGCTCTTCCGATCTTTGCAATGGTGCACATCGTCGCATCCAAGAG	3.52682	1.9024	barcode3	312	959	561	791	623	1934	1684
NRF1_HUMAN.H11MO.0.A	FCF1_chr14_75179686_75179897_strand+	GGGGCGGCAGCACTCAGCAGAAGACGGGCTCCCCACTCTCCCACCAACAGACCCCAGAGTTGGTCTCCACCCGGCCTGGGAACCGGCTCGGACTTCGAATTGGCAGGGATTGCCCTTTCCCCAAGGAGTTTCCGCTTCCGGGCTATCCTTTGCCGGAAGCAGTATGTGAATGACGTAGAAGTATTGCGCCGTTGGTGATTACGGAAGAACCAGGAGTTTGGCGTG	75179686	75179897	+	chr14	FCF1	98	-62	NRF1_random_2	inactive	14	ATCCGGTGTTGCA	CGGAGCGAACCGAGTTAGGGGGCGGCAGCACTCAGCAGAAGACGGGCTCCCCACTCTCCCACCAACAGACCCCAGAGTTGGTCTCCACCCGGCCTGGGAACCGGCTCGGACTTCGAATTGGCAGGGATTGCCCTTTCCCCAAGGAGTTTCCGCTTCCGGGCTATCCTTTGCCGGAAGCAGTATGTGAATGACGTAGAAGTATTGCGCCGTTGGTGATTACGGAAGAACCAGGAGTTTGGCGTGCACGACGCTCTTCCGATCTATCCGGTGTTGCACATCGTCGCATCCAAGAG	3.52682	1.9024	barcode4	385	1096	702	898	737	2121	1784
NRF1_HUMAN.H11MO.0.A	FCF1_chr14_75179686_75179897_strand+	GGGGCGGCAGCACTCAGCAGAAGACGGGCTCCCCACTCTCCCACCAACAGACCCCAGAGTTGGTCTCCACCCGGCCTGGGAACCGGCTCGGACTTCGAATTGGCAGGGATTGCCCTTTCCCCAAGGAGTTTCCGCTTCCGGGCTATCCTTTGCCGGAAGCAGTATGTGAATGACGTAGAAGTATTGCGCCGTTGGTGATTACGGAAGAACCAGGAGTTTGGCGTG	75179686	75179897	+	chr14	FCF1	98	-62	NRF1_random_2	inactive	14	CAGAAGATCAAGG	CGGAGCGAACCGAGTTAGGGGGCGGCAGCACTCAGCAGAAGACGGGCTCCCCACTCTCCCACCAACAGACCCCAGAGTTGGTCTCCACCCGGCCTGGGAACCGGCTCGGACTTCGAATTGGCAGGGATTGCCCTTTCCCCAAGGAGTTTCCGCTTCCGGGCTATCCTTTGCCGGAAGCAGTATGTGAATGACGTAGAAGTATTGCGCCGTTGGTGATTACGGAAGAACCAGGAGTTTGGCGTGCACGACGCTCTTCCGATCTCAGAAGATCAAGGCATCGTCGCATCCAAGAG	3.52682	1.9024	barcode5	309	853	562	651	509	1868	1524
NRF1_HUMAN.H11MO.0.A	FCF1_chr14_75179686_75179897_strand+	GGGGCGGCAGCACTCAGCAGAAGACGGGCTCCCCACTCTCCCACCAACAGACCCCAGAGTTGGTCTCCACCCGGCCTGGGAACCGGCTCGGGGGATTGCCCTTTCACTGCGCATGCGCACCCAAGGAGTTTCCGCTTCCGGGCTATCCTTTGCCGGAAGCAGTATGTGAATGACGTAGAAGTATTGCGCCGTTGGTGATTACGGAAGAACCAGGAGTTTGGCGTG	75179686	75179897	+	chr14	FCF1	112	-48	NRF1_HUMAN.H11MO.0.A	active	14	CAGTACATGGTGA	CGGAGCGAACCGAGTTAGGGGGCGGCAGCACTCAGCAGAAGACGGGCTCCCCACTCTCCCACCAACAGACCCCAGAGTTGGTCTCCACCCGGCCTGGGAACCGGCTCGGGGGATTGCCCTTTCACTGCGCATGCGCACCCAAGGAGTTTCCGCTTCCGGGCTATCCTTTGCCGGAAGCAGTATGTGAATGACGTAGAAGTATTGCGCCGTTGGTGATTACGGAAGAACCAGGAGTTTGGCGTGCACGACGCTCTTCCGATCTCAGTACATGGTGACATCGTCGCATCCAAGAG	4.71773	1.5657	barcode1	661	2024	1194	1648	1451	3886	3335
NRF1_HUMAN.H11MO.0.A	FCF1_chr14_75179686_75179897_strand+	GGGGCGGCAGCACTCAGCAGAAGACGGGCTCCCCACTCTCCCACCAACAGACCCCAGAGTTGGTCTCCACCCGGCCTGGGAACCGGCTCGGGGGATTGCCCTTTCACTGCGCATGCGCACCCAAGGAGTTTCCGCTTCCGGGCTATCCTTTGCCGGAAGCAGTATGTGAATGACGTAGAAGTATTGCGCCGTTGGTGATTACGGAAGAACCAGGAGTTTGGCGTG	75179686	75179897	+	chr14	FCF1	112	-48	NRF1_HUMAN.H11MO.0.A	active	14	CAGACCGGTCTAA	CGGAGCGAACCGAGTTAGGGGGCGGCAGCACTCAGCAGAAGACGGGCTCCCCACTCTCCCACCAACAGACCCCAGAGTTGGTCTCCACCCGGCCTGGGAACCGGCTCGGGGGATTGCCCTTTCACTGCGCATGCGCACCCAAGGAGTTTCCGCTTCCGGGCTATCCTTTGCCGGAAGCAGTATGTGAATGACGTAGAAGTATTGCGCCGTTGGTGATTACGGAAGAACCAGGAGTTTGGCGTGCACGACGCTCTTCCGATCTCAGACCGGTCTAACATCGTCGCATCCAAGAG	4.71773	1.5657	barcode2	559	1451	895	1249	1105	2669	2357
NRF1_HUMAN.H11MO.0.A	FCF1_chr14_75179686_75179897_strand+	GGGGCGGCAGCACTCAGCAGAAGACGGGCTCCCCACTCTCCCACCAACAGACCCCAGAGTTGGTCTCCACCCGGCCTGGGAACCGGCTCGGGGGATTGCCCTTTCACTGCGCATGCGCACCCAAGGAGTTTCCGCTTCCGGGCTATCCTTTGCCGGAAGCAGTATGTGAATGACGTAGAAGTATTGCGCCGTTGGTGATTACGGAAGAACCAGGAGTTTGGCGTG	75179686	75179897	+	chr14	FCF1	112	-48	NRF1_HUMAN.H11MO.0.A	active	14	TGCATGCAGTTGG	CGGAGCGAACCGAGTTAGGGGGCGGCAGCACTCAGCAGAAGACGGGCTCCCCACTCTCCCACCAACAGACCCCAGAGTTGGTCTCCACCCGGCCTGGGAACCGGCTCGGGGGATTGCCCTTTCACTGCGCATGCGCACCCAAGGAGTTTCCGCTTCCGGGCTATCCTTTGCCGGAAGCAGTATGTGAATGACGTAGAAGTATTGCGCCGTTGGTGATTACGGAAGAACCAGGAGTTTGGCGTGCACGACGCTCTTCCGATCTTGCATGCAGTTGGCATCGTCGCATCCAAGAG	4.71773	1.5657	barcode3	740	2234	1359	1710	1427	4520	3771
NRF1_HUMAN.H11MO.0.A	FCF1_chr14_75179686_75179897_strand+	GGGGCGGCAGCACTCAGCAGAAGACGGGCTCCCCACTCTCCCACCAACAGACCCCAGAGTTGGTCTCCACCCGGCCTGGGAACCGGCTCGGGGGATTGCCCTTTCACTGCGCATGCGCACCCAAGGAGTTTCCGCTTCCGGGCTATCCTTTGCCGGAAGCAGTATGTGAATGACGTAGAAGTATTGCGCCGTTGGTGATTACGGAAGAACCAGGAGTTTGGCGTG	75179686	75179897	+	chr14	FCF1	112	-48	NRF1_HUMAN.H11MO.0.A	active	14	ACCTCCAATTAGG	CGGAGCGAACCGAGTTAGGGGGCGGCAGCACTCAGCAGAAGACGGGCTCCCCACTCTCCCACCAACAGACCCCAGAGTTGGTCTCCACCCGGCCTGGGAACCGGCTCGGGGGATTGCCCTTTCACTGCGCATGCGCACCCAAGGAGTTTCCGCTTCCGGGCTATCCTTTGCCGGAAGCAGTATGTGAATGACGTAGAAGTATTGCGCCGTTGGTGATTACGGAAGAACCAGGAGTTTGGCGTGCACGACGCTCTTCCGATCTACCTCCAATTAGGCATCGTCGCATCCAAGAG	4.71773	1.5657	barcode4	378	999	654	837	698	2072	1777
NRF1_HUMAN.H11MO.0.A	FCF1_chr14_75179686_75179897_strand+	GGGGCGGCAGCACTCAGCAGAAGACGGGCTCCCCACTCTCCCACCAACAGACCCCAGAGTTGGTCTCCACCCGGCCTGGGAACCGGCTCGGGGGATTGCCCTTTCACTGCGCATGCGCACCCAAGGAGTTTCCGCTTCCGGGCTATCCTTTGCCGGAAGCAGTATGTGAATGACGTAGAAGTATTGCGCCGTTGGTGATTACGGAAGAACCAGGAGTTTGGCGTG	75179686	75179897	+	chr14	FCF1	112	-48	NRF1_HUMAN.H11MO.0.A	active	14	CAGTATGTCCTTG	CGGAGCGAACCGAGTTAGGGGGCGGCAGCACTCAGCAGAAGACGGGCTCCCCACTCTCCCACCAACAGACCCCAGAGTTGGTCTCCACCCGGCCTGGGAACCGGCTCGGGGGATTGCCCTTTCACTGCGCATGCGCACCCAAGGAGTTTCCGCTTCCGGGCTATCCTTTGCCGGAAGCAGTATGTGAATGACGTAGAAGTATTGCGCCGTTGGTGATTACGGAAGAACCAGGAGTTTGGCGTGCACGACGCTCTTCCGATCTCAGTATGTCCTTGCATCGTCGCATCCAAGAG	4.71773	1.5657	barcode5	881	2253	1295	1932	1794	4326	3590
NRF1_HUMAN.H11MO.0.A	FCF1_chr14_75179686_75179897_strand+	GGGGCGGCAGCACTCAGCAGAAGACGGGCTCCCCACTCTCCCACCAACAGACCCCAGAGTTGGTCTCCACCCGGCCTGGGAACCGGCTCGGGGGATTGCCCTTTCACTGCGTATTCGCACCCAAGGAGTTTCCGCTTCCGGGCTATCCTTTGCCGGAAGCAGTATGTGAATGACGTAGAAGTATTGCGCCGTTGGTGATTACGGAAGAACCAGGAGTTTGGCGTG	75179686	75179897	+	chr14	FCF1	112	-48	NRF1_random_1	inactive	14	GAGGCAATAAGCT	CGGAGCGAACCGAGTTAGGGGGCGGCAGCACTCAGCAGAAGACGGGCTCCCCACTCTCCCACCAACAGACCCCAGAGTTGGTCTCCACCCGGCCTGGGAACCGGCTCGGGGGATTGCCCTTTCACTGCGTATTCGCACCCAAGGAGTTTCCGCTTCCGGGCTATCCTTTGCCGGAAGCAGTATGTGAATGACGTAGAAGTATTGCGCCGTTGGTGATTACGGAAGAACCAGGAGTTTGGCGTGCACGACGCTCTTCCGATCTGAGGCAATAAGCTCATCGTCGCATCCAAGAG	3.57006	1.88808	barcode1	293	838	496	653	452	1753	1487
NRF1_HUMAN.H11MO.0.A	FCF1_chr14_75179686_75179897_strand+	GGGGCGGCAGCACTCAGCAGAAGACGGGCTCCCCACTCTCCCACCAACAGACCCCAGAGTTGGTCTCCACCCGGCCTGGGAACCGGCTCGGGGGATTGCCCTTTCACTGCGTATTCGCACCCAAGGAGTTTCCGCTTCCGGGCTATCCTTTGCCGGAAGCAGTATGTGAATGACGTAGAAGTATTGCGCCGTTGGTGATTACGGAAGAACCAGGAGTTTGGCGTG	75179686	75179897	+	chr14	FCF1	112	-48	NRF1_random_1	inactive	14	ACATCTGCGATCA	CGGAGCGAACCGAGTTAGGGGGCGGCAGCACTCAGCAGAAGACGGGCTCCCCACTCTCCCACCAACAGACCCCAGAGTTGGTCTCCACCCGGCCTGGGAACCGGCTCGGGGGATTGCCCTTTCACTGCGTATTCGCACCCAAGGAGTTTCCGCTTCCGGGCTATCCTTTGCCGGAAGCAGTATGTGAATGACGTAGAAGTATTGCGCCGTTGGTGATTACGGAAGAACCAGGAGTTTGGCGTGCACGACGCTCTTCCGATCTACATCTGCGATCACATCGTCGCATCCAAGAG	3.57006	1.88808	barcode2	399	1048	677	791	667	2154	1767
NRF1_HUMAN.H11MO.0.A	FCF1_chr14_75179686_75179897_strand+	GGGGCGGCAGCACTCAGCAGAAGACGGGCTCCCCACTCTCCCACCAACAGACCCCAGAGTTGGTCTCCACCCGGCCTGGGAACCGGCTCGGGGGATTGCCCTTTCACTGCGTATTCGCACCCAAGGAGTTTCCGCTTCCGGGCTATCCTTTGCCGGAAGCAGTATGTGAATGACGTAGAAGTATTGCGCCGTTGGTGATTACGGAAGAACCAGGAGTTTGGCGTG	75179686	75179897	+	chr14	FCF1	112	-48	NRF1_random_1	inactive	14	CAGCGTTCAATGA	CGGAGCGAACCGAGTTAGGGGGCGGCAGCACTCAGCAGAAGACGGGCTCCCCACTCTCCCACCAACAGACCCCAGAGTTGGTCTCCACCCGGCCTGGGAACCGGCTCGGGGGATTGCCCTTTCACTGCGTATTCGCACCCAAGGAGTTTCCGCTTCCGGGCTATCCTTTGCCGGAAGCAGTATGTGAATGACGTAGAAGTATTGCGCCGTTGGTGATTACGGAAGAACCAGGAGTTTGGCGTGCACGACGCTCTTCCGATCTCAGCGTTCAATGACATCGTCGCATCCAAGAG	3.57006	1.88808	barcode3	345	1022	652	769	644	2611	2314
NRF1_HUMAN.H11MO.0.A	FCF1_chr14_75179686_75179897_strand+	GGGGCGGCAGCACTCAGCAGAAGACGGGCTCCCCACTCTCCCACCAACAGACCCCAGAGTTGGTCTCCACCCGGCCTGGGAACCGGCTCGGGGGATTGCCCTTTCACTGCGTATTCGCACCCAAGGAGTTTCCGCTTCCGGGCTATCCTTTGCCGGAAGCAGTATGTGAATGACGTAGAAGTATTGCGCCGTTGGTGATTACGGAAGAACCAGGAGTTTGGCGTG	75179686	75179897	+	chr14	FCF1	112	-48	NRF1_random_1	inactive	14	TGGTTCAGCTTCA	CGGAGCGAACCGAGTTAGGGGGCGGCAGCACTCAGCAGAAGACGGGCTCCCCACTCTCCCACCAACAGACCCCAGAGTTGGTCTCCACCCGGCCTGGGAACCGGCTCGGGGGATTGCCCTTTCACTGCGTATTCGCACCCAAGGAGTTTCCGCTTCCGGGCTATCCTTTGCCGGAAGCAGTATGTGAATGACGTAGAAGTATTGCGCCGTTGGTGATTACGGAAGAACCAGGAGTTTGGCGTGCACGACGCTCTTCCGATCTTGGTTCAGCTTCACATCGTCGCATCCAAGAG	3.57006	1.88808	barcode4	535	1361	895	1212	850	2657	2273
NRF1_HUMAN.H11MO.0.A	FCF1_chr14_75179686_75179897_strand+	GGGGCGGCAGCACTCAGCAGAAGACGGGCTCCCCACTCTCCCACCAACAGACCCCAGAGTTGGTCTCCACCCGGCCTGGGAACCGGCTCGGGGGATTGCCCTTTCACTGCGTATTCGCACCCAAGGAGTTTCCGCTTCCGGGCTATCCTTTGCCGGAAGCAGTATGTGAATGACGTAGAAGTATTGCGCCGTTGGTGATTACGGAAGAACCAGGAGTTTGGCGTG	75179686	75179897	+	chr14	FCF1	112	-48	NRF1_random_1	inactive	14	TAACGCCAGACGT	CGGAGCGAACCGAGTTAGGGGGCGGCAGCACTCAGCAGAAGACGGGCTCCCCACTCTCCCACCAACAGACCCCAGAGTTGGTCTCCACCCGGCCTGGGAACCGGCTCGGGGGATTGCCCTTTCACTGCGTATTCGCACCCAAGGAGTTTCCGCTTCCGGGCTATCCTTTGCCGGAAGCAGTATGTGAATGACGTAGAAGTATTGCGCCGTTGGTGATTACGGAAGAACCAGGAGTTTGGCGTGCACGACGCTCTTCCGATCTTAACGCCAGACGTCATCGTCGCATCCAAGAG	3.57006	1.88808	barcode5	70	213	153	192	149	1030	880
NRF1_HUMAN.H11MO.0.A	FCF1_chr14_75179686_75179897_strand+	GGGGCGGCAGCACTCAGCAGAAGACGGGCTCCCCACTCTCCCACCAACAGACCCCAGAGTTGGTCTCCACCCGGCCTGGGAACCGGCTCGGGGGATTGCCCTTTCACTTCGAATTGGCACCCAAGGAGTTTCCGCTTCCGGGCTATCCTTTGCCGGAAGCAGTATGTGAATGACGTAGAAGTATTGCGCCGTTGGTGATTACGGAAGAACCAGGAGTTTGGCGTG	75179686	75179897	+	chr14	FCF1	112	-48	NRF1_random_2	inactive	14	ATCAGTGCCGTTA	CGGAGCGAACCGAGTTAGGGGGCGGCAGCACTCAGCAGAAGACGGGCTCCCCACTCTCCCACCAACAGACCCCAGAGTTGGTCTCCACCCGGCCTGGGAACCGGCTCGGGGGATTGCCCTTTCACTTCGAATTGGCACCCAAGGAGTTTCCGCTTCCGGGCTATCCTTTGCCGGAAGCAGTATGTGAATGACGTAGAAGTATTGCGCCGTTGGTGATTACGGAAGAACCAGGAGTTTGGCGTGCACGACGCTCTTCCGATCTATCAGTGCCGTTACATCGTCGCATCCAAGAG	3.5182	1.83549	barcode1	499	1340	926	1196	992	3070	2766
NRF1_HUMAN.H11MO.0.A	FCF1_chr14_75179686_75179897_strand+	GGGGCGGCAGCACTCAGCAGAAGACGGGCTCCCCACTCTCCCACCAACAGACCCCAGAGTTGGTCTCCACCCGGCCTGGGAACCGGCTCGGGGGATTGCCCTTTCACTTCGAATTGGCACCCAAGGAGTTTCCGCTTCCGGGCTATCCTTTGCCGGAAGCAGTATGTGAATGACGTAGAAGTATTGCGCCGTTGGTGATTACGGAAGAACCAGGAGTTTGGCGTG	75179686	75179897	+	chr14	FCF1	112	-48	NRF1_random_2	inactive	14	TATGTGAGGCTCG	CGGAGCGAACCGAGTTAGGGGGCGGCAGCACTCAGCAGAAGACGGGCTCCCCACTCTCCCACCAACAGACCCCAGAGTTGGTCTCCACCCGGCCTGGGAACCGGCTCGGGGGATTGCCCTTTCACTTCGAATTGGCACCCAAGGAGTTTCCGCTTCCGGGCTATCCTTTGCCGGAAGCAGTATGTGAATGACGTAGAAGTATTGCGCCGTTGGTGATTACGGAAGAACCAGGAGTTTGGCGTGCACGACGCTCTTCCGATCTTATGTGAGGCTCGCATCGTCGCATCCAAGAG	3.5182	1.83549	barcode2	274	806	533	658	518	1669	1396
NRF1_HUMAN.H11MO.0.A	FCF1_chr14_75179686_75179897_strand+	GGGGCGGCAGCACTCAGCAGAAGACGGGCTCCCCACTCTCCCACCAACAGACCCCAGAGTTGGTCTCCACCCGGCCTGGGAACCGGCTCGGGGGATTGCCCTTTCACTTCGAATTGGCACCCAAGGAGTTTCCGCTTCCGGGCTATCCTTTGCCGGAAGCAGTATGTGAATGACGTAGAAGTATTGCGCCGTTGGTGATTACGGAAGAACCAGGAGTTTGGCGTG	75179686	75179897	+	chr14	FCF1	112	-48	NRF1_random_2	inactive	14	GTCGATGTGAGAA	CGGAGCGAACCGAGTTAGGGGGCGGCAGCACTCAGCAGAAGACGGGCTCCCCACTCTCCCACCAACAGACCCCAGAGTTGGTCTCCACCCGGCCTGGGAACCGGCTCGGGGGATTGCCCTTTCACTTCGAATTGGCACCCAAGGAGTTTCCGCTTCCGGGCTATCCTTTGCCGGAAGCAGTATGTGAATGACGTAGAAGTATTGCGCCGTTGGTGATTACGGAAGAACCAGGAGTTTGGCGTGCACGACGCTCTTCCGATCTGTCGATGTGAGAACATCGTCGCATCCAAGAG	3.5182	1.83549	barcode3	144	407	248	349	262	886	660
NRF1_HUMAN.H11MO.0.A	FCF1_chr14_75179686_75179897_strand+	GGGGCGGCAGCACTCAGCAGAAGACGGGCTCCCCACTCTCCCACCAACAGACCCCAGAGTTGGTCTCCACCCGGCCTGGGAACCGGCTCGGGGGATTGCCCTTTCACTTCGAATTGGCACCCAAGGAGTTTCCGCTTCCGGGCTATCCTTTGCCGGAAGCAGTATGTGAATGACGTAGAAGTATTGCGCCGTTGGTGATTACGGAAGAACCAGGAGTTTGGCGTG	75179686	75179897	+	chr14	FCF1	112	-48	NRF1_random_2	inactive	14	GGAGTCCGAACAA	CGGAGCGAACCGAGTTAGGGGGCGGCAGCACTCAGCAGAAGACGGGCTCCCCACTCTCCCACCAACAGACCCCAGAGTTGGTCTCCACCCGGCCTGGGAACCGGCTCGGGGGATTGCCCTTTCACTTCGAATTGGCACCCAAGGAGTTTCCGCTTCCGGGCTATCCTTTGCCGGAAGCAGTATGTGAATGACGTAGAAGTATTGCGCCGTTGGTGATTACGGAAGAACCAGGAGTTTGGCGTGCACGACGCTCTTCCGATCTGGAGTCCGAACAACATCGTCGCATCCAAGAG	3.5182	1.83549	barcode4	390	1081	752	1107	900	2528	2017
NRF1_HUMAN.H11MO.0.A	FCF1_chr14_75179686_75179897_strand+	GGGGCGGCAGCACTCAGCAGAAGACGGGCTCCCCACTCTCCCACCAACAGACCCCAGAGTTGGTCTCCACCCGGCCTGGGAACCGGCTCGGGGGATTGCCCTTTCACTTCGAATTGGCACCCAAGGAGTTTCCGCTTCCGGGCTATCCTTTGCCGGAAGCAGTATGTGAATGACGTAGAAGTATTGCGCCGTTGGTGATTACGGAAGAACCAGGAGTTTGGCGTG	75179686	75179897	+	chr14	FCF1	112	-48	NRF1_random_2	inactive	14	AAGCCTCGATACA	CGGAGCGAACCGAGTTAGGGGGCGGCAGCACTCAGCAGAAGACGGGCTCCCCACTCTCCCACCAACAGACCCCAGAGTTGGTCTCCACCCGGCCTGGGAACCGGCTCGGGGGATTGCCCTTTCACTTCGAATTGGCACCCAAGGAGTTTCCGCTTCCGGGCTATCCTTTGCCGGAAGCAGTATGTGAATGACGTAGAAGTATTGCGCCGTTGGTGATTACGGAAGAACCAGGAGTTTGGCGTGCACGACGCTCTTCCGATCTAAGCCTCGATACACATCGTCGCATCCAAGAG	3.5182	1.83549	barcode5	314	838	539	670	574	2031	1672
NRF1_HUMAN.H11MO.0.A	FCF1_chr14_75179686_75179897_strand+	GGGGCGGCAGCACTCAGCAGAAGACGGGCTCCCCACTCTCCCACCAACAGACCCCAGAGTTGGTCTCCACCCGGCCTGGGAACCGGCTCGGGGGATTGCCCTTTCCCCAAGGAGTTTCCACTGCGCATGCGCAGCTTCCGGGCTATCCTTTGCCGGAAGCAGTATGTGAATGACGTAGAAGTATTGCGCCGTTGGTGATTACGGAAGAACCAGGAGTTTGGCGTG	75179686	75179897	+	chr14	FCF1	126	-34	NRF1_HUMAN.H11MO.0.A	active	14	ACAGTGAACGGAA	CGGAGCGAACCGAGTTAGGGGGCGGCAGCACTCAGCAGAAGACGGGCTCCCCACTCTCCCACCAACAGACCCCAGAGTTGGTCTCCACCCGGCCTGGGAACCGGCTCGGGGGATTGCCCTTTCCCCAAGGAGTTTCCACTGCGCATGCGCAGCTTCCGGGCTATCCTTTGCCGGAAGCAGTATGTGAATGACGTAGAAGTATTGCGCCGTTGGTGATTACGGAAGAACCAGGAGTTTGGCGTGCACGACGCTCTTCCGATCTACAGTGAACGGAACATCGTCGCATCCAAGAG	4.32668	1.47824	barcode1	177	482	328	527	352	1020	863
NRF1_HUMAN.H11MO.0.A	FCF1_chr14_75179686_75179897_strand+	GGGGCGGCAGCACTCAGCAGAAGACGGGCTCCCCACTCTCCCACCAACAGACCCCAGAGTTGGTCTCCACCCGGCCTGGGAACCGGCTCGGGGGATTGCCCTTTCCCCAAGGAGTTTCCACTGCGCATGCGCAGCTTCCGGGCTATCCTTTGCCGGAAGCAGTATGTGAATGACGTAGAAGTATTGCGCCGTTGGTGATTACGGAAGAACCAGGAGTTTGGCGTG	75179686	75179897	+	chr14	FCF1	126	-34	NRF1_HUMAN.H11MO.0.A	active	14	ATTCCACTCTCTG	CGGAGCGAACCGAGTTAGGGGGCGGCAGCACTCAGCAGAAGACGGGCTCCCCACTCTCCCACCAACAGACCCCAGAGTTGGTCTCCACCCGGCCTGGGAACCGGCTCGGGGGATTGCCCTTTCCCCAAGGAGTTTCCACTGCGCATGCGCAGCTTCCGGGCTATCCTTTGCCGGAAGCAGTATGTGAATGACGTAGAAGTATTGCGCCGTTGGTGATTACGGAAGAACCAGGAGTTTGGCGTGCACGACGCTCTTCCGATCTATTCCACTCTCTGCATCGTCGCATCCAAGAG	4.32668	1.47824	barcode2	642	1541	1060	1676	1128	3320	2834
NRF1_HUMAN.H11MO.0.A	FCF1_chr14_75179686_75179897_strand+	GGGGCGGCAGCACTCAGCAGAAGACGGGCTCCCCACTCTCCCACCAACAGACCCCAGAGTTGGTCTCCACCCGGCCTGGGAACCGGCTCGGGGGATTGCCCTTTCCCCAAGGAGTTTCCACTGCGCATGCGCAGCTTCCGGGCTATCCTTTGCCGGAAGCAGTATGTGAATGACGTAGAAGTATTGCGCCGTTGGTGATTACGGAAGAACCAGGAGTTTGGCGTG	75179686	75179897	+	chr14	FCF1	126	-34	NRF1_HUMAN.H11MO.0.A	active	14	CACGCCTAATTCC	CGGAGCGAACCGAGTTAGGGGGCGGCAGCACTCAGCAGAAGACGGGCTCCCCACTCTCCCACCAACAGACCCCAGAGTTGGTCTCCACCCGGCCTGGGAACCGGCTCGGGGGATTGCCCTTTCCCCAAGGAGTTTCCACTGCGCATGCGCAGCTTCCGGGCTATCCTTTGCCGGAAGCAGTATGTGAATGACGTAGAAGTATTGCGCCGTTGGTGATTACGGAAGAACCAGGAGTTTGGCGTGCACGACGCTCTTCCGATCTCACGCCTAATTCCCATCGTCGCATCCAAGAG	4.32668	1.47824	barcode3	536	1496	960	1441	1091	3505	2884
NRF1_HUMAN.H11MO.0.A	FCF1_chr14_75179686_75179897_strand+	GGGGCGGCAGCACTCAGCAGAAGACGGGCTCCCCACTCTCCCACCAACAGACCCCAGAGTTGGTCTCCACCCGGCCTGGGAACCGGCTCGGGGGATTGCCCTTTCCCCAAGGAGTTTCCACTGCGCATGCGCAGCTTCCGGGCTATCCTTTGCCGGAAGCAGTATGTGAATGACGTAGAAGTATTGCGCCGTTGGTGATTACGGAAGAACCAGGAGTTTGGCGTG	75179686	75179897	+	chr14	FCF1	126	-34	NRF1_HUMAN.H11MO.0.A	active	14	CACTCCAACACCA	CGGAGCGAACCGAGTTAGGGGGCGGCAGCACTCAGCAGAAGACGGGCTCCCCACTCTCCCACCAACAGACCCCAGAGTTGGTCTCCACCCGGCCTGGGAACCGGCTCGGGGGATTGCCCTTTCCCCAAGGAGTTTCCACTGCGCATGCGCAGCTTCCGGGCTATCCTTTGCCGGAAGCAGTATGTGAATGACGTAGAAGTATTGCGCCGTTGGTGATTACGGAAGAACCAGGAGTTTGGCGTGCACGACGCTCTTCCGATCTCACTCCAACACCACATCGTCGCATCCAAGAG	4.32668	1.47824	barcode4	816	1841	1246	2186	1484	3818	3318
NRF1_HUMAN.H11MO.0.A	FCF1_chr14_75179686_75179897_strand+	GGGGCGGCAGCACTCAGCAGAAGACGGGCTCCCCACTCTCCCACCAACAGACCCCAGAGTTGGTCTCCACCCGGCCTGGGAACCGGCTCGGGGGATTGCCCTTTCCCCAAGGAGTTTCCACTGCGCATGCGCAGCTTCCGGGCTATCCTTTGCCGGAAGCAGTATGTGAATGACGTAGAAGTATTGCGCCGTTGGTGATTACGGAAGAACCAGGAGTTTGGCGTG	75179686	75179897	+	chr14	FCF1	126	-34	NRF1_HUMAN.H11MO.0.A	active	14	TCCGTAGTCATGA	CGGAGCGAACCGAGTTAGGGGGCGGCAGCACTCAGCAGAAGACGGGCTCCCCACTCTCCCACCAACAGACCCCAGAGTTGGTCTCCACCCGGCCTGGGAACCGGCTCGGGGGATTGCCCTTTCCCCAAGGAGTTTCCACTGCGCATGCGCAGCTTCCGGGCTATCCTTTGCCGGAAGCAGTATGTGAATGACGTAGAAGTATTGCGCCGTTGGTGATTACGGAAGAACCAGGAGTTTGGCGTGCACGACGCTCTTCCGATCTTCCGTAGTCATGACATCGTCGCATCCAAGAG	4.32668	1.47824	barcode5	496	1215	834	1311	939	3617	3263
NRF1_HUMAN.H11MO.0.A	FCF1_chr14_75179686_75179897_strand+	GGGGCGGCAGCACTCAGCAGAAGACGGGCTCCCCACTCTCCCACCAACAGACCCCAGAGTTGGTCTCCACCCGGCCTGGGAACCGGCTCGGGGGATTGCCCTTTCCCCAAGGAGTTTCCACTGCGTATTCGCAGCTTCCGGGCTATCCTTTGCCGGAAGCAGTATGTGAATGACGTAGAAGTATTGCGCCGTTGGTGATTACGGAAGAACCAGGAGTTTGGCGTG	75179686	75179897	+	chr14	FCF1	126	-34	NRF1_random_1	inactive	14	TTCCTGTATGCGG	CGGAGCGAACCGAGTTAGGGGGCGGCAGCACTCAGCAGAAGACGGGCTCCCCACTCTCCCACCAACAGACCCCAGAGTTGGTCTCCACCCGGCCTGGGAACCGGCTCGGGGGATTGCCCTTTCCCCAAGGAGTTTCCACTGCGTATTCGCAGCTTCCGGGCTATCCTTTGCCGGAAGCAGTATGTGAATGACGTAGAAGTATTGCGCCGTTGGTGATTACGGAAGAACCAGGAGTTTGGCGTGCACGACGCTCTTCCGATCTTTCCTGTATGCGGCATCGTCGCATCCAAGAG	3.26556	1.76854	barcode1	559	1367	868	1233	831	3343	2821
NRF1_HUMAN.H11MO.0.A	FCF1_chr14_75179686_75179897_strand+	GGGGCGGCAGCACTCAGCAGAAGACGGGCTCCCCACTCTCCCACCAACAGACCCCAGAGTTGGTCTCCACCCGGCCTGGGAACCGGCTCGGGGGATTGCCCTTTCCCCAAGGAGTTTCCACTGCGTATTCGCAGCTTCCGGGCTATCCTTTGCCGGAAGCAGTATGTGAATGACGTAGAAGTATTGCGCCGTTGGTGATTACGGAAGAACCAGGAGTTTGGCGTG	75179686	75179897	+	chr14	FCF1	126	-34	NRF1_random_1	inactive	14	CGAGATGAGAGTC	CGGAGCGAACCGAGTTAGGGGGCGGCAGCACTCAGCAGAAGACGGGCTCCCCACTCTCCCACCAACAGACCCCAGAGTTGGTCTCCACCCGGCCTGGGAACCGGCTCGGGGGATTGCCCTTTCCCCAAGGAGTTTCCACTGCGTATTCGCAGCTTCCGGGCTATCCTTTGCCGGAAGCAGTATGTGAATGACGTAGAAGTATTGCGCCGTTGGTGATTACGGAAGAACCAGGAGTTTGGCGTGCACGACGCTCTTCCGATCTCGAGATGAGAGTCCATCGTCGCATCCAAGAG	3.26556	1.76854	barcode2	454	1251	824	1133	825	3028	2602
NRF1_HUMAN.H11MO.0.A	FCF1_chr14_75179686_75179897_strand+	GGGGCGGCAGCACTCAGCAGAAGACGGGCTCCCCACTCTCCCACCAACAGACCCCAGAGTTGGTCTCCACCCGGCCTGGGAACCGGCTCGGGGGATTGCCCTTTCCCCAAGGAGTTTCCACTGCGTATTCGCAGCTTCCGGGCTATCCTTTGCCGGAAGCAGTATGTGAATGACGTAGAAGTATTGCGCCGTTGGTGATTACGGAAGAACCAGGAGTTTGGCGTG	75179686	75179897	+	chr14	FCF1	126	-34	NRF1_random_1	inactive	14	TTGCACGCGATTA	CGGAGCGAACCGAGTTAGGGGGCGGCAGCACTCAGCAGAAGACGGGCTCCCCACTCTCCCACCAACAGACCCCAGAGTTGGTCTCCACCCGGCCTGGGAACCGGCTCGGGGGATTGCCCTTTCCCCAAGGAGTTTCCACTGCGTATTCGCAGCTTCCGGGCTATCCTTTGCCGGAAGCAGTATGTGAATGACGTAGAAGTATTGCGCCGTTGGTGATTACGGAAGAACCAGGAGTTTGGCGTGCACGACGCTCTTCCGATCTTTGCACGCGATTACATCGTCGCATCCAAGAG	3.26556	1.76854	barcode3	375	986	622	977	616	2925	2366
NRF1_HUMAN.H11MO.0.A	FCF1_chr14_75179686_75179897_strand+	GGGGCGGCAGCACTCAGCAGAAGACGGGCTCCCCACTCTCCCACCAACAGACCCCAGAGTTGGTCTCCACCCGGCCTGGGAACCGGCTCGGGGGATTGCCCTTTCCCCAAGGAGTTTCCACTGCGTATTCGCAGCTTCCGGGCTATCCTTTGCCGGAAGCAGTATGTGAATGACGTAGAAGTATTGCGCCGTTGGTGATTACGGAAGAACCAGGAGTTTGGCGTG	75179686	75179897	+	chr14	FCF1	126	-34	NRF1_random_1	inactive	14	CTTGGCCACTTAA	CGGAGCGAACCGAGTTAGGGGGCGGCAGCACTCAGCAGAAGACGGGCTCCCCACTCTCCCACCAACAGACCCCAGAGTTGGTCTCCACCCGGCCTGGGAACCGGCTCGGGGGATTGCCCTTTCCCCAAGGAGTTTCCACTGCGTATTCGCAGCTTCCGGGCTATCCTTTGCCGGAAGCAGTATGTGAATGACGTAGAAGTATTGCGCCGTTGGTGATTACGGAAGAACCAGGAGTTTGGCGTGCACGACGCTCTTCCGATCTCTTGGCCACTTAACATCGTCGCATCCAAGAG	3.26556	1.76854	barcode4	721	1822	1256	1885	1184	5582	4760
NRF1_HUMAN.H11MO.0.A	FCF1_chr14_75179686_75179897_strand+	GGGGCGGCAGCACTCAGCAGAAGACGGGCTCCCCACTCTCCCACCAACAGACCCCAGAGTTGGTCTCCACCCGGCCTGGGAACCGGCTCGGGGGATTGCCCTTTCCCCAAGGAGTTTCCACTGCGTATTCGCAGCTTCCGGGCTATCCTTTGCCGGAAGCAGTATGTGAATGACGTAGAAGTATTGCGCCGTTGGTGATTACGGAAGAACCAGGAGTTTGGCGTG	75179686	75179897	+	chr14	FCF1	126	-34	NRF1_random_1	inactive	14	CCGCAATGTTGCA	CGGAGCGAACCGAGTTAGGGGGCGGCAGCACTCAGCAGAAGACGGGCTCCCCACTCTCCCACCAACAGACCCCAGAGTTGGTCTCCACCCGGCCTGGGAACCGGCTCGGGGGATTGCCCTTTCCCCAAGGAGTTTCCACTGCGTATTCGCAGCTTCCGGGCTATCCTTTGCCGGAAGCAGTATGTGAATGACGTAGAAGTATTGCGCCGTTGGTGATTACGGAAGAACCAGGAGTTTGGCGTGCACGACGCTCTTCCGATCTCCGCAATGTTGCACATCGTCGCATCCAAGAG	3.26556	1.76854	barcode5	459	1268	827	1175	748	3298	2825
NRF1_HUMAN.H11MO.0.A	FCF1_chr14_75179686_75179897_strand+	GGGGCGGCAGCACTCAGCAGAAGACGGGCTCCCCACTCTCCCACCAACAGACCCCAGAGTTGGTCTCCACCCGGCCTGGGAACCGGCTCGGGGGATTGCCCTTTCCCCAAGGAGTTTCCACTTCGAATTGGCAGCTTCCGGGCTATCCTTTGCCGGAAGCAGTATGTGAATGACGTAGAAGTATTGCGCCGTTGGTGATTACGGAAGAACCAGGAGTTTGGCGTG	75179686	75179897	+	chr14	FCF1	126	-34	NRF1_random_2	inactive	14	AGCTTGCGATCAA	CGGAGCGAACCGAGTTAGGGGGCGGCAGCACTCAGCAGAAGACGGGCTCCCCACTCTCCCACCAACAGACCCCAGAGTTGGTCTCCACCCGGCCTGGGAACCGGCTCGGGGGATTGCCCTTTCCCCAAGGAGTTTCCACTTCGAATTGGCAGCTTCCGGGCTATCCTTTGCCGGAAGCAGTATGTGAATGACGTAGAAGTATTGCGCCGTTGGTGATTACGGAAGAACCAGGAGTTTGGCGTGCACGACGCTCTTCCGATCTAGCTTGCGATCAACATCGTCGCATCCAAGAG	2.97228	1.74201	barcode1	194	508	391	480	298	1493	1251
NRF1_HUMAN.H11MO.0.A	FCF1_chr14_75179686_75179897_strand+	GGGGCGGCAGCACTCAGCAGAAGACGGGCTCCCCACTCTCCCACCAACAGACCCCAGAGTTGGTCTCCACCCGGCCTGGGAACCGGCTCGGGGGATTGCCCTTTCCCCAAGGAGTTTCCACTTCGAATTGGCAGCTTCCGGGCTATCCTTTGCCGGAAGCAGTATGTGAATGACGTAGAAGTATTGCGCCGTTGGTGATTACGGAAGAACCAGGAGTTTGGCGTG	75179686	75179897	+	chr14	FCF1	126	-34	NRF1_random_2	inactive	14	TAACCTGCCTCAA	CGGAGCGAACCGAGTTAGGGGGCGGCAGCACTCAGCAGAAGACGGGCTCCCCACTCTCCCACCAACAGACCCCAGAGTTGGTCTCCACCCGGCCTGGGAACCGGCTCGGGGGATTGCCCTTTCCCCAAGGAGTTTCCACTTCGAATTGGCAGCTTCCGGGCTATCCTTTGCCGGAAGCAGTATGTGAATGACGTAGAAGTATTGCGCCGTTGGTGATTACGGAAGAACCAGGAGTTTGGCGTGCACGACGCTCTTCCGATCTTAACCTGCCTCAACATCGTCGCATCCAAGAG	2.97228	1.74201	barcode2	625	1476	1002	1390	792	4510	3901
NRF1_HUMAN.H11MO.0.A	FCF1_chr14_75179686_75179897_strand+	GGGGCGGCAGCACTCAGCAGAAGACGGGCTCCCCACTCTCCCACCAACAGACCCCAGAGTTGGTCTCCACCCGGCCTGGGAACCGGCTCGGGGGATTGCCCTTTCCCCAAGGAGTTTCCACTTCGAATTGGCAGCTTCCGGGCTATCCTTTGCCGGAAGCAGTATGTGAATGACGTAGAAGTATTGCGCCGTTGGTGATTACGGAAGAACCAGGAGTTTGGCGTG	75179686	75179897	+	chr14	FCF1	126	-34	NRF1_random_2	inactive	14	TGGCAGTAGATGA	CGGAGCGAACCGAGTTAGGGGGCGGCAGCACTCAGCAGAAGACGGGCTCCCCACTCTCCCACCAACAGACCCCAGAGTTGGTCTCCACCCGGCCTGGGAACCGGCTCGGGGGATTGCCCTTTCCCCAAGGAGTTTCCACTTCGAATTGGCAGCTTCCGGGCTATCCTTTGCCGGAAGCAGTATGTGAATGACGTAGAAGTATTGCGCCGTTGGTGATTACGGAAGAACCAGGAGTTTGGCGTGCACGACGCTCTTCCGATCTTGGCAGTAGATGACATCGTCGCATCCAAGAG	2.97228	1.74201	barcode3	519	1411	941	1286	870	4988	4227
NRF1_HUMAN.H11MO.0.A	FCF1_chr14_75179686_75179897_strand+	GGGGCGGCAGCACTCAGCAGAAGACGGGCTCCCCACTCTCCCACCAACAGACCCCAGAGTTGGTCTCCACCCGGCCTGGGAACCGGCTCGGGGGATTGCCCTTTCCCCAAGGAGTTTCCACTTCGAATTGGCAGCTTCCGGGCTATCCTTTGCCGGAAGCAGTATGTGAATGACGTAGAAGTATTGCGCCGTTGGTGATTACGGAAGAACCAGGAGTTTGGCGTG	75179686	75179897	+	chr14	FCF1	126	-34	NRF1_random_2	inactive	14	GATCGGACATATC	CGGAGCGAACCGAGTTAGGGGGCGGCAGCACTCAGCAGAAGACGGGCTCCCCACTCTCCCACCAACAGACCCCAGAGTTGGTCTCCACCCGGCCTGGGAACCGGCTCGGGGGATTGCCCTTTCCCCAAGGAGTTTCCACTTCGAATTGGCAGCTTCCGGGCTATCCTTTGCCGGAAGCAGTATGTGAATGACGTAGAAGTATTGCGCCGTTGGTGATTACGGAAGAACCAGGAGTTTGGCGTGCACGACGCTCTTCCGATCTGATCGGACATATCCATCGTCGCATCCAAGAG	2.97228	1.74201	barcode4	283	800	530	749	479	1893	1646
NRF1_HUMAN.H11MO.0.A	FCF1_chr14_75179686_75179897_strand+	GGGGCGGCAGCACTCAGCAGAAGACGGGCTCCCCACTCTCCCACCAACAGACCCCAGAGTTGGTCTCCACCCGGCCTGGGAACCGGCTCGGGGGATTGCCCTTTCCCCAAGGAGTTTCCACTTCGAATTGGCAGCTTCCGGGCTATCCTTTGCCGGAAGCAGTATGTGAATGACGTAGAAGTATTGCGCCGTTGGTGATTACGGAAGAACCAGGAGTTTGGCGTG	75179686	75179897	+	chr14	FCF1	126	-34	NRF1_random_2	inactive	14	AGCCTACCATGTA	CGGAGCGAACCGAGTTAGGGGGCGGCAGCACTCAGCAGAAGACGGGCTCCCCACTCTCCCACCAACAGACCCCAGAGTTGGTCTCCACCCGGCCTGGGAACCGGCTCGGGGGATTGCCCTTTCCCCAAGGAGTTTCCACTTCGAATTGGCAGCTTCCGGGCTATCCTTTGCCGGAAGCAGTATGTGAATGACGTAGAAGTATTGCGCCGTTGGTGATTACGGAAGAACCAGGAGTTTGGCGTGCACGACGCTCTTCCGATCTAGCCTACCATGTACATCGTCGCATCCAAGAG	2.97228	1.74201	barcode5	398	964	622	935	613	3140	2852
NRF1_HUMAN.H11MO.0.A	FCF1_chr14_75179686_75179897_strand+	GGGGCGGCAGCACTCAGCAGAAGACGGGCTCCCCACTCTCCCACCAACAGACCCCAGAGTTGGTCTCCACCCGGCCTGGGAACCGGCTCGGGGGATTGCCCTTTCCCCAAGGAGTTTCCGCTTCCGGGCTATCACTGCGCATGCGCACTTTGCCGGAAGCAGTATGTGAATGACGTAGAAGTATTGCGCCGTTGGTGATTACGGAAGAACCAGGAGTTTGGCGTG	75179686	75179897	+	chr14	FCF1	140	-20	NRF1_HUMAN.H11MO.0.A	active	14	GCACGATCACGAA	CGGAGCGAACCGAGTTAGGGGGCGGCAGCACTCAGCAGAAGACGGGCTCCCCACTCTCCCACCAACAGACCCCAGAGTTGGTCTCCACCCGGCCTGGGAACCGGCTCGGGGGATTGCCCTTTCCCCAAGGAGTTTCCGCTTCCGGGCTATCACTGCGCATGCGCACTTTGCCGGAAGCAGTATGTGAATGACGTAGAAGTATTGCGCCGTTGGTGATTACGGAAGAACCAGGAGTTTGGCGTGCACGACGCTCTTCCGATCTGCACGATCACGAACATCGTCGCATCCAAGAG	4.97218	1.45843	barcode1	363	1017	604	890	670	1832	1483
NRF1_HUMAN.H11MO.0.A	FCF1_chr14_75179686_75179897_strand+	GGGGCGGCAGCACTCAGCAGAAGACGGGCTCCCCACTCTCCCACCAACAGACCCCAGAGTTGGTCTCCACCCGGCCTGGGAACCGGCTCGGGGGATTGCCCTTTCCCCAAGGAGTTTCCGCTTCCGGGCTATCACTGCGCATGCGCACTTTGCCGGAAGCAGTATGTGAATGACGTAGAAGTATTGCGCCGTTGGTGATTACGGAAGAACCAGGAGTTTGGCGTG	75179686	75179897	+	chr14	FCF1	140	-20	NRF1_HUMAN.H11MO.0.A	active	14	TCAGCCACGATGT	CGGAGCGAACCGAGTTAGGGGGCGGCAGCACTCAGCAGAAGACGGGCTCCCCACTCTCCCACCAACAGACCCCAGAGTTGGTCTCCACCCGGCCTGGGAACCGGCTCGGGGGATTGCCCTTTCCCCAAGGAGTTTCCGCTTCCGGGCTATCACTGCGCATGCGCACTTTGCCGGAAGCAGTATGTGAATGACGTAGAAGTATTGCGCCGTTGGTGATTACGGAAGAACCAGGAGTTTGGCGTGCACGACGCTCTTCCGATCTTCAGCCACGATGTCATCGTCGCATCCAAGAG	4.97218	1.45843	barcode2	196	567	370	491	415	1290	1057
NRF1_HUMAN.H11MO.0.A	FCF1_chr14_75179686_75179897_strand+	GGGGCGGCAGCACTCAGCAGAAGACGGGCTCCCCACTCTCCCACCAACAGACCCCAGAGTTGGTCTCCACCCGGCCTGGGAACCGGCTCGGGGGATTGCCCTTTCCCCAAGGAGTTTCCGCTTCCGGGCTATCACTGCGCATGCGCACTTTGCCGGAAGCAGTATGTGAATGACGTAGAAGTATTGCGCCGTTGGTGATTACGGAAGAACCAGGAGTTTGGCGTG	75179686	75179897	+	chr14	FCF1	140	-20	NRF1_HUMAN.H11MO.0.A	active	14	ATGTCTGCTGTCG	CGGAGCGAACCGAGTTAGGGGGCGGCAGCACTCAGCAGAAGACGGGCTCCCCACTCTCCCACCAACAGACCCCAGAGTTGGTCTCCACCCGGCCTGGGAACCGGCTCGGGGGATTGCCCTTTCCCCAAGGAGTTTCCGCTTCCGGGCTATCACTGCGCATGCGCACTTTGCCGGAAGCAGTATGTGAATGACGTAGAAGTATTGCGCCGTTGGTGATTACGGAAGAACCAGGAGTTTGGCGTGCACGACGCTCTTCCGATCTATGTCTGCTGTCGCATCGTCGCATCCAAGAG	4.97218	1.45843	barcode3	471	1280	801	1166	1009	2462	2027
NRF1_HUMAN.H11MO.0.A	FCF1_chr14_75179686_75179897_strand+	GGGGCGGCAGCACTCAGCAGAAGACGGGCTCCCCACTCTCCCACCAACAGACCCCAGAGTTGGTCTCCACCCGGCCTGGGAACCGGCTCGGGGGATTGCCCTTTCCCCAAGGAGTTTCCGCTTCCGGGCTATCACTGCGCATGCGCACTTTGCCGGAAGCAGTATGTGAATGACGTAGAAGTATTGCGCCGTTGGTGATTACGGAAGAACCAGGAGTTTGGCGTG	75179686	75179897	+	chr14	FCF1	140	-20	NRF1_HUMAN.H11MO.0.A	active	14	GAGTATGACCAGA	CGGAGCGAACCGAGTTAGGGGGCGGCAGCACTCAGCAGAAGACGGGCTCCCCACTCTCCCACCAACAGACCCCAGAGTTGGTCTCCACCCGGCCTGGGAACCGGCTCGGGGGATTGCCCTTTCCCCAAGGAGTTTCCGCTTCCGGGCTATCACTGCGCATGCGCACTTTGCCGGAAGCAGTATGTGAATGACGTAGAAGTATTGCGCCGTTGGTGATTACGGAAGAACCAGGAGTTTGGCGTGCACGACGCTCTTCCGATCTGAGTATGACCAGACATCGTCGCATCCAAGAG	4.97218	1.45843	barcode4	510	1471	925	1215	1063	3142	2712
NRF1_HUMAN.H11MO.0.A	FCF1_chr14_75179686_75179897_strand+	GGGGCGGCAGCACTCAGCAGAAGACGGGCTCCCCACTCTCCCACCAACAGACCCCAGAGTTGGTCTCCACCCGGCCTGGGAACCGGCTCGGGGGATTGCCCTTTCCCCAAGGAGTTTCCGCTTCCGGGCTATCACTGCGCATGCGCACTTTGCCGGAAGCAGTATGTGAATGACGTAGAAGTATTGCGCCGTTGGTGATTACGGAAGAACCAGGAGTTTGGCGTG	75179686	75179897	+	chr14	FCF1	140	-20	NRF1_HUMAN.H11MO.0.A	active	14	GATCCTGATACCA	CGGAGCGAACCGAGTTAGGGGGCGGCAGCACTCAGCAGAAGACGGGCTCCCCACTCTCCCACCAACAGACCCCAGAGTTGGTCTCCACCCGGCCTGGGAACCGGCTCGGGGGATTGCCCTTTCCCCAAGGAGTTTCCGCTTCCGGGCTATCACTGCGCATGCGCACTTTGCCGGAAGCAGTATGTGAATGACGTAGAAGTATTGCGCCGTTGGTGATTACGGAAGAACCAGGAGTTTGGCGTGCACGACGCTCTTCCGATCTGATCCTGATACCACATCGTCGCATCCAAGAG	4.97218	1.45843	barcode5	495	1356	910	1242	1118	2646	2115
NRF1_HUMAN.H11MO.0.A	FCF1_chr14_75179686_75179897_strand+	GGGGCGGCAGCACTCAGCAGAAGACGGGCTCCCCACTCTCCCACCAACAGACCCCAGAGTTGGTCTCCACCCGGCCTGGGAACCGGCTCGGGGGATTGCCCTTTCCCCAAGGAGTTTCCGCTTCCGGGCTATCACTGCGTATTCGCACTTTGCCGGAAGCAGTATGTGAATGACGTAGAAGTATTGCGCCGTTGGTGATTACGGAAGAACCAGGAGTTTGGCGTG	75179686	75179897	+	chr14	FCF1	140	-20	NRF1_random_1	inactive	14	AACGTTGTGACAG	CGGAGCGAACCGAGTTAGGGGGCGGCAGCACTCAGCAGAAGACGGGCTCCCCACTCTCCCACCAACAGACCCCAGAGTTGGTCTCCACCCGGCCTGGGAACCGGCTCGGGGGATTGCCCTTTCCCCAAGGAGTTTCCGCTTCCGGGCTATCACTGCGTATTCGCACTTTGCCGGAAGCAGTATGTGAATGACGTAGAAGTATTGCGCCGTTGGTGATTACGGAAGAACCAGGAGTTTGGCGTGCACGACGCTCTTCCGATCTAACGTTGTGACAGCATCGTCGCATCCAAGAG	3.76297	1.81286	barcode1	463	1033	729	859	587	2275	2002
NRF1_HUMAN.H11MO.0.A	FCF1_chr14_75179686_75179897_strand+	GGGGCGGCAGCACTCAGCAGAAGACGGGCTCCCCACTCTCCCACCAACAGACCCCAGAGTTGGTCTCCACCCGGCCTGGGAACCGGCTCGGGGGATTGCCCTTTCCCCAAGGAGTTTCCGCTTCCGGGCTATCACTGCGTATTCGCACTTTGCCGGAAGCAGTATGTGAATGACGTAGAAGTATTGCGCCGTTGGTGATTACGGAAGAACCAGGAGTTTGGCGTG	75179686	75179897	+	chr14	FCF1	140	-20	NRF1_random_1	inactive	14	AGTCTGAATCCTG	CGGAGCGAACCGAGTTAGGGGGCGGCAGCACTCAGCAGAAGACGGGCTCCCCACTCTCCCACCAACAGACCCCAGAGTTGGTCTCCACCCGGCCTGGGAACCGGCTCGGGGGATTGCCCTTTCCCCAAGGAGTTTCCGCTTCCGGGCTATCACTGCGTATTCGCACTTTGCCGGAAGCAGTATGTGAATGACGTAGAAGTATTGCGCCGTTGGTGATTACGGAAGAACCAGGAGTTTGGCGTGCACGACGCTCTTCCGATCTAGTCTGAATCCTGCATCGTCGCATCCAAGAG	3.76297	1.81286	barcode2	667	1578	1151	1301	1030	3039	2596
NRF1_HUMAN.H11MO.0.A	FCF1_chr14_75179686_75179897_strand+	GGGGCGGCAGCACTCAGCAGAAGACGGGCTCCCCACTCTCCCACCAACAGACCCCAGAGTTGGTCTCCACCCGGCCTGGGAACCGGCTCGGGGGATTGCCCTTTCCCCAAGGAGTTTCCGCTTCCGGGCTATCACTGCGTATTCGCACTTTGCCGGAAGCAGTATGTGAATGACGTAGAAGTATTGCGCCGTTGGTGATTACGGAAGAACCAGGAGTTTGGCGTG	75179686	75179897	+	chr14	FCF1	140	-20	NRF1_random_1	inactive	14	AGGTCGATCCGAA	CGGAGCGAACCGAGTTAGGGGGCGGCAGCACTCAGCAGAAGACGGGCTCCCCACTCTCCCACCAACAGACCCCAGAGTTGGTCTCCACCCGGCCTGGGAACCGGCTCGGGGGATTGCCCTTTCCCCAAGGAGTTTCCGCTTCCGGGCTATCACTGCGTATTCGCACTTTGCCGGAAGCAGTATGTGAATGACGTAGAAGTATTGCGCCGTTGGTGATTACGGAAGAACCAGGAGTTTGGCGTGCACGACGCTCTTCCGATCTAGGTCGATCCGAACATCGTCGCATCCAAGAG	3.76297	1.81286	barcode3	249	696	443	641	413	1264	1073
NRF1_HUMAN.H11MO.0.A	FCF1_chr14_75179686_75179897_strand+	GGGGCGGCAGCACTCAGCAGAAGACGGGCTCCCCACTCTCCCACCAACAGACCCCAGAGTTGGTCTCCACCCGGCCTGGGAACCGGCTCGGGGGATTGCCCTTTCCCCAAGGAGTTTCCGCTTCCGGGCTATCACTGCGTATTCGCACTTTGCCGGAAGCAGTATGTGAATGACGTAGAAGTATTGCGCCGTTGGTGATTACGGAAGAACCAGGAGTTTGGCGTG	75179686	75179897	+	chr14	FCF1	140	-20	NRF1_random_1	inactive	14	CTGGCTACTGTAA	CGGAGCGAACCGAGTTAGGGGGCGGCAGCACTCAGCAGAAGACGGGCTCCCCACTCTCCCACCAACAGACCCCAGAGTTGGTCTCCACCCGGCCTGGGAACCGGCTCGGGGGATTGCCCTTTCCCCAAGGAGTTTCCGCTTCCGGGCTATCACTGCGTATTCGCACTTTGCCGGAAGCAGTATGTGAATGACGTAGAAGTATTGCGCCGTTGGTGATTACGGAAGAACCAGGAGTTTGGCGTGCACGACGCTCTTCCGATCTCTGGCTACTGTAACATCGTCGCATCCAAGAG	3.76297	1.81286	barcode4	571	1447	995	1340	1072	2546	2248
NRF1_HUMAN.H11MO.0.A	FCF1_chr14_75179686_75179897_strand+	GGGGCGGCAGCACTCAGCAGAAGACGGGCTCCCCACTCTCCCACCAACAGACCCCAGAGTTGGTCTCCACCCGGCCTGGGAACCGGCTCGGGGGATTGCCCTTTCCCCAAGGAGTTTCCGCTTCCGGGCTATCACTGCGTATTCGCACTTTGCCGGAAGCAGTATGTGAATGACGTAGAAGTATTGCGCCGTTGGTGATTACGGAAGAACCAGGAGTTTGGCGTG	75179686	75179897	+	chr14	FCF1	140	-20	NRF1_random_1	inactive	14	TATACTTCCGCCA	CGGAGCGAACCGAGTTAGGGGGCGGCAGCACTCAGCAGAAGACGGGCTCCCCACTCTCCCACCAACAGACCCCAGAGTTGGTCTCCACCCGGCCTGGGAACCGGCTCGGGGGATTGCCCTTTCCCCAAGGAGTTTCCGCTTCCGGGCTATCACTGCGTATTCGCACTTTGCCGGAAGCAGTATGTGAATGACGTAGAAGTATTGCGCCGTTGGTGATTACGGAAGAACCAGGAGTTTGGCGTGCACGACGCTCTTCCGATCTTATACTTCCGCCACATCGTCGCATCCAAGAG	3.76297	1.81286	barcode5	180	385	292	448	367	2659	2240
NRF1_HUMAN.H11MO.0.A	FCF1_chr14_75179686_75179897_strand+	GGGGCGGCAGCACTCAGCAGAAGACGGGCTCCCCACTCTCCCACCAACAGACCCCAGAGTTGGTCTCCACCCGGCCTGGGAACCGGCTCGGGGGATTGCCCTTTCCCCAAGGAGTTTCCGCTTCCGGGCTATCACTTCGAATTGGCACTTTGCCGGAAGCAGTATGTGAATGACGTAGAAGTATTGCGCCGTTGGTGATTACGGAAGAACCAGGAGTTTGGCGTG	75179686	75179897	+	chr14	FCF1	140	-20	NRF1_random_2	inactive	14	CTCTATGCACTCA	CGGAGCGAACCGAGTTAGGGGGCGGCAGCACTCAGCAGAAGACGGGCTCCCCACTCTCCCACCAACAGACCCCAGAGTTGGTCTCCACCCGGCCTGGGAACCGGCTCGGGGGATTGCCCTTTCCCCAAGGAGTTTCCGCTTCCGGGCTATCACTTCGAATTGGCACTTTGCCGGAAGCAGTATGTGAATGACGTAGAAGTATTGCGCCGTTGGTGATTACGGAAGAACCAGGAGTTTGGCGTGCACGACGCTCTTCCGATCTCTCTATGCACTCACATCGTCGCATCCAAGAG	3.53964	1.88925	barcode1	529	1349	851	1184	823	3211	2589
NRF1_HUMAN.H11MO.0.A	FCF1_chr14_75179686_75179897_strand+	GGGGCGGCAGCACTCAGCAGAAGACGGGCTCCCCACTCTCCCACCAACAGACCCCAGAGTTGGTCTCCACCCGGCCTGGGAACCGGCTCGGGGGATTGCCCTTTCCCCAAGGAGTTTCCGCTTCCGGGCTATCACTTCGAATTGGCACTTTGCCGGAAGCAGTATGTGAATGACGTAGAAGTATTGCGCCGTTGGTGATTACGGAAGAACCAGGAGTTTGGCGTG	75179686	75179897	+	chr14	FCF1	140	-20	NRF1_random_2	inactive	14	TCACTCCACTTGG	CGGAGCGAACCGAGTTAGGGGGCGGCAGCACTCAGCAGAAGACGGGCTCCCCACTCTCCCACCAACAGACCCCAGAGTTGGTCTCCACCCGGCCTGGGAACCGGCTCGGGGGATTGCCCTTTCCCCAAGGAGTTTCCGCTTCCGGGCTATCACTTCGAATTGGCACTTTGCCGGAAGCAGTATGTGAATGACGTAGAAGTATTGCGCCGTTGGTGATTACGGAAGAACCAGGAGTTTGGCGTGCACGACGCTCTTCCGATCTTCACTCCACTTGGCATCGTCGCATCCAAGAG	3.53964	1.88925	barcode2	912	2482	1574	1943	1327	5522	4559
NRF1_HUMAN.H11MO.0.A	FCF1_chr14_75179686_75179897_strand+	GGGGCGGCAGCACTCAGCAGAAGACGGGCTCCCCACTCTCCCACCAACAGACCCCAGAGTTGGTCTCCACCCGGCCTGGGAACCGGCTCGGGGGATTGCCCTTTCCCCAAGGAGTTTCCGCTTCCGGGCTATCACTTCGAATTGGCACTTTGCCGGAAGCAGTATGTGAATGACGTAGAAGTATTGCGCCGTTGGTGATTACGGAAGAACCAGGAGTTTGGCGTG	75179686	75179897	+	chr14	FCF1	140	-20	NRF1_random_2	inactive	14	TATCGGTCAGCAA	CGGAGCGAACCGAGTTAGGGGGCGGCAGCACTCAGCAGAAGACGGGCTCCCCACTCTCCCACCAACAGACCCCAGAGTTGGTCTCCACCCGGCCTGGGAACCGGCTCGGGGGATTGCCCTTTCCCCAAGGAGTTTCCGCTTCCGGGCTATCACTTCGAATTGGCACTTTGCCGGAAGCAGTATGTGAATGACGTAGAAGTATTGCGCCGTTGGTGATTACGGAAGAACCAGGAGTTTGGCGTGCACGACGCTCTTCCGATCTTATCGGTCAGCAACATCGTCGCATCCAAGAG	3.53964	1.88925	barcode3	257	701	481	977	627	2597	2171
NRF1_HUMAN.H11MO.0.A	FCF1_chr14_75179686_75179897_strand+	GGGGCGGCAGCACTCAGCAGAAGACGGGCTCCCCACTCTCCCACCAACAGACCCCAGAGTTGGTCTCCACCCGGCCTGGGAACCGGCTCGGGGGATTGCCCTTTCCCCAAGGAGTTTCCGCTTCCGGGCTATCACTTCGAATTGGCACTTTGCCGGAAGCAGTATGTGAATGACGTAGAAGTATTGCGCCGTTGGTGATTACGGAAGAACCAGGAGTTTGGCGTG	75179686	75179897	+	chr14	FCF1	140	-20	NRF1_random_2	inactive	14	TCGGTCTGCACAA	CGGAGCGAACCGAGTTAGGGGGCGGCAGCACTCAGCAGAAGACGGGCTCCCCACTCTCCCACCAACAGACCCCAGAGTTGGTCTCCACCCGGCCTGGGAACCGGCTCGGGGGATTGCCCTTTCCCCAAGGAGTTTCCGCTTCCGGGCTATCACTTCGAATTGGCACTTTGCCGGAAGCAGTATGTGAATGACGTAGAAGTATTGCGCCGTTGGTGATTACGGAAGAACCAGGAGTTTGGCGTGCACGACGCTCTTCCGATCTTCGGTCTGCACAACATCGTCGCATCCAAGAG	3.53964	1.88925	barcode4	694	1832	1292	1744	1198	3894	3184
NRF1_HUMAN.H11MO.0.A	FCF1_chr14_75179686_75179897_strand+	GGGGCGGCAGCACTCAGCAGAAGACGGGCTCCCCACTCTCCCACCAACAGACCCCAGAGTTGGTCTCCACCCGGCCTGGGAACCGGCTCGGGGGATTGCCCTTTCCCCAAGGAGTTTCCGCTTCCGGGCTATCACTTCGAATTGGCACTTTGCCGGAAGCAGTATGTGAATGACGTAGAAGTATTGCGCCGTTGGTGATTACGGAAGAACCAGGAGTTTGGCGTG	75179686	75179897	+	chr14	FCF1	140	-20	NRF1_random_2	inactive	14	GTTAGGACCGTGA	CGGAGCGAACCGAGTTAGGGGGCGGCAGCACTCAGCAGAAGACGGGCTCCCCACTCTCCCACCAACAGACCCCAGAGTTGGTCTCCACCCGGCCTGGGAACCGGCTCGGGGGATTGCCCTTTCCCCAAGGAGTTTCCGCTTCCGGGCTATCACTTCGAATTGGCACTTTGCCGGAAGCAGTATGTGAATGACGTAGAAGTATTGCGCCGTTGGTGATTACGGAAGAACCAGGAGTTTGGCGTGCACGACGCTCTTCCGATCTGTTAGGACCGTGACATCGTCGCATCCAAGAG	3.53964	1.88925	barcode5	428	1282	752	941	660	2996	2485
NRF1_HUMAN.H11MO.0.A	FCF1_chr14_75179686_75179897_strand+	GGGGCGGCAGCACTCAGCAGAAGACGGGCTCCCCACTCTCCCACCAACAGACCCCAGAGTTGGTCTCCACCCGGCCTGGGAACCGGCTCGGGGGATTGCCCTTTCCCCAAGGAGTTTCCGCTTCCGGGCTATCCTTTGCCGGAAGCAACTGCGCATGCGCAGTATGTGAATGACGTAGAAGTATTGCGCCGTTGGTGATTACGGAAGAACCAGGAGTTTGGCGTG	75179686	75179897	+	chr14	FCF1	154	-6	NRF1_HUMAN.H11MO.0.A	active	14	GTAAGATCCTGTG	CGGAGCGAACCGAGTTAGGGGGCGGCAGCACTCAGCAGAAGACGGGCTCCCCACTCTCCCACCAACAGACCCCAGAGTTGGTCTCCACCCGGCCTGGGAACCGGCTCGGGGGATTGCCCTTTCCCCAAGGAGTTTCCGCTTCCGGGCTATCCTTTGCCGGAAGCAACTGCGCATGCGCAGTATGTGAATGACGTAGAAGTATTGCGCCGTTGGTGATTACGGAAGAACCAGGAGTTTGGCGTGCACGACGCTCTTCCGATCTGTAAGATCCTGTGCATCGTCGCATCCAAGAG	4.4045	1.58543	barcode1	232	540	369	502	422	1332	1182
NRF1_HUMAN.H11MO.0.A	FCF1_chr14_75179686_75179897_strand+	GGGGCGGCAGCACTCAGCAGAAGACGGGCTCCCCACTCTCCCACCAACAGACCCCAGAGTTGGTCTCCACCCGGCCTGGGAACCGGCTCGGGGGATTGCCCTTTCCCCAAGGAGTTTCCGCTTCCGGGCTATCCTTTGCCGGAAGCAACTGCGCATGCGCAGTATGTGAATGACGTAGAAGTATTGCGCCGTTGGTGATTACGGAAGAACCAGGAGTTTGGCGTG	75179686	75179897	+	chr14	FCF1	154	-6	NRF1_HUMAN.H11MO.0.A	active	14	TAGTCATACCGTG	CGGAGCGAACCGAGTTAGGGGGCGGCAGCACTCAGCAGAAGACGGGCTCCCCACTCTCCCACCAACAGACCCCAGAGTTGGTCTCCACCCGGCCTGGGAACCGGCTCGGGGGATTGCCCTTTCCCCAAGGAGTTTCCGCTTCCGGGCTATCCTTTGCCGGAAGCAACTGCGCATGCGCAGTATGTGAATGACGTAGAAGTATTGCGCCGTTGGTGATTACGGAAGAACCAGGAGTTTGGCGTGCACGACGCTCTTCCGATCTTAGTCATACCGTGCATCGTCGCATCCAAGAG	4.4045	1.58543	barcode2	198	481	356	481	446	1741	1596
NRF1_HUMAN.H11MO.0.A	FCF1_chr14_75179686_75179897_strand+	GGGGCGGCAGCACTCAGCAGAAGACGGGCTCCCCACTCTCCCACCAACAGACCCCAGAGTTGGTCTCCACCCGGCCTGGGAACCGGCTCGGGGGATTGCCCTTTCCCCAAGGAGTTTCCGCTTCCGGGCTATCCTTTGCCGGAAGCAACTGCGCATGCGCAGTATGTGAATGACGTAGAAGTATTGCGCCGTTGGTGATTACGGAAGAACCAGGAGTTTGGCGTG	75179686	75179897	+	chr14	FCF1	154	-6	NRF1_HUMAN.H11MO.0.A	active	14	ACACTGGCGGTAA	CGGAGCGAACCGAGTTAGGGGGCGGCAGCACTCAGCAGAAGACGGGCTCCCCACTCTCCCACCAACAGACCCCAGAGTTGGTCTCCACCCGGCCTGGGAACCGGCTCGGGGGATTGCCCTTTCCCCAAGGAGTTTCCGCTTCCGGGCTATCCTTTGCCGGAAGCAACTGCGCATGCGCAGTATGTGAATGACGTAGAAGTATTGCGCCGTTGGTGATTACGGAAGAACCAGGAGTTTGGCGTGCACGACGCTCTTCCGATCTACACTGGCGGTAACATCGTCGCATCCAAGAG	4.4045	1.58543	barcode3	693	1838	1325	1906	1654	4164	3341
NRF1_HUMAN.H11MO.0.A	FCF1_chr14_75179686_75179897_strand+	GGGGCGGCAGCACTCAGCAGAAGACGGGCTCCCCACTCTCCCACCAACAGACCCCAGAGTTGGTCTCCACCCGGCCTGGGAACCGGCTCGGGGGATTGCCCTTTCCCCAAGGAGTTTCCGCTTCCGGGCTATCCTTTGCCGGAAGCAACTGCGCATGCGCAGTATGTGAATGACGTAGAAGTATTGCGCCGTTGGTGATTACGGAAGAACCAGGAGTTTGGCGTG	75179686	75179897	+	chr14	FCF1	154	-6	NRF1_HUMAN.H11MO.0.A	active	14	CCTTCCTACTCTA	CGGAGCGAACCGAGTTAGGGGGCGGCAGCACTCAGCAGAAGACGGGCTCCCCACTCTCCCACCAACAGACCCCAGAGTTGGTCTCCACCCGGCCTGGGAACCGGCTCGGGGGATTGCCCTTTCCCCAAGGAGTTTCCGCTTCCGGGCTATCCTTTGCCGGAAGCAACTGCGCATGCGCAGTATGTGAATGACGTAGAAGTATTGCGCCGTTGGTGATTACGGAAGAACCAGGAGTTTGGCGTGCACGACGCTCTTCCGATCTCCTTCCTACTCTACATCGTCGCATCCAAGAG	4.4045	1.58543	barcode4	811	2091	1438	2207	1752	4236	3529
NRF1_HUMAN.H11MO.0.A	FCF1_chr14_75179686_75179897_strand+	GGGGCGGCAGCACTCAGCAGAAGACGGGCTCCCCACTCTCCCACCAACAGACCCCAGAGTTGGTCTCCACCCGGCCTGGGAACCGGCTCGGGGGATTGCCCTTTCCCCAAGGAGTTTCCGCTTCCGGGCTATCCTTTGCCGGAAGCAACTGCGCATGCGCAGTATGTGAATGACGTAGAAGTATTGCGCCGTTGGTGATTACGGAAGAACCAGGAGTTTGGCGTG	75179686	75179897	+	chr14	FCF1	154	-6	NRF1_HUMAN.H11MO.0.A	active	14	TGGTCGTAATGCA	CGGAGCGAACCGAGTTAGGGGGCGGCAGCACTCAGCAGAAGACGGGCTCCCCACTCTCCCACCAACAGACCCCAGAGTTGGTCTCCACCCGGCCTGGGAACCGGCTCGGGGGATTGCCCTTTCCCCAAGGAGTTTCCGCTTCCGGGCTATCCTTTGCCGGAAGCAACTGCGCATGCGCAGTATGTGAATGACGTAGAAGTATTGCGCCGTTGGTGATTACGGAAGAACCAGGAGTTTGGCGTGCACGACGCTCTTCCGATCTTGGTCGTAATGCACATCGTCGCATCCAAGAG	4.4045	1.58543	barcode5	921	2529	1636	2883	2481	5246	4372
NRF1_HUMAN.H11MO.0.A	FCF1_chr14_75179686_75179897_strand+	GGGGCGGCAGCACTCAGCAGAAGACGGGCTCCCCACTCTCCCACCAACAGACCCCAGAGTTGGTCTCCACCCGGCCTGGGAACCGGCTCGGGGGATTGCCCTTTCCCCAAGGAGTTTCCGCTTCCGGGCTATCCTTTGCCGGAAGCAACTGCGTATTCGCAGTATGTGAATGACGTAGAAGTATTGCGCCGTTGGTGATTACGGAAGAACCAGGAGTTTGGCGTG	75179686	75179897	+	chr14	FCF1	154	-6	NRF1_random_1	inactive	14	CCTTAGCACTCAA	CGGAGCGAACCGAGTTAGGGGGCGGCAGCACTCAGCAGAAGACGGGCTCCCCACTCTCCCACCAACAGACCCCAGAGTTGGTCTCCACCCGGCCTGGGAACCGGCTCGGGGGATTGCCCTTTCCCCAAGGAGTTTCCGCTTCCGGGCTATCCTTTGCCGGAAGCAACTGCGTATTCGCAGTATGTGAATGACGTAGAAGTATTGCGCCGTTGGTGATTACGGAAGAACCAGGAGTTTGGCGTGCACGACGCTCTTCCGATCTCCTTAGCACTCAACATCGTCGCATCCAAGAG	3.61302	1.96482	barcode1	738	2031	1414	1501	1174	4593	3834
NRF1_HUMAN.H11MO.0.A	FCF1_chr14_75179686_75179897_strand+	GGGGCGGCAGCACTCAGCAGAAGACGGGCTCCCCACTCTCCCACCAACAGACCCCAGAGTTGGTCTCCACCCGGCCTGGGAACCGGCTCGGGGGATTGCCCTTTCCCCAAGGAGTTTCCGCTTCCGGGCTATCCTTTGCCGGAAGCAACTGCGTATTCGCAGTATGTGAATGACGTAGAAGTATTGCGCCGTTGGTGATTACGGAAGAACCAGGAGTTTGGCGTG	75179686	75179897	+	chr14	FCF1	154	-6	NRF1_random_1	inactive	14	GGACTCGTATCTA	CGGAGCGAACCGAGTTAGGGGGCGGCAGCACTCAGCAGAAGACGGGCTCCCCACTCTCCCACCAACAGACCCCAGAGTTGGTCTCCACCCGGCCTGGGAACCGGCTCGGGGGATTGCCCTTTCCCCAAGGAGTTTCCGCTTCCGGGCTATCCTTTGCCGGAAGCAACTGCGTATTCGCAGTATGTGAATGACGTAGAAGTATTGCGCCGTTGGTGATTACGGAAGAACCAGGAGTTTGGCGTGCACGACGCTCTTCCGATCTGGACTCGTATCTACATCGTCGCATCCAAGAG	3.61302	1.96482	barcode2	512	1465	977	1126	882	3439	2885
NRF1_HUMAN.H11MO.0.A	FCF1_chr14_75179686_75179897_strand+	GGGGCGGCAGCACTCAGCAGAAGACGGGCTCCCCACTCTCCCACCAACAGACCCCAGAGTTGGTCTCCACCCGGCCTGGGAACCGGCTCGGGGGATTGCCCTTTCCCCAAGGAGTTTCCGCTTCCGGGCTATCCTTTGCCGGAAGCAACTGCGTATTCGCAGTATGTGAATGACGTAGAAGTATTGCGCCGTTGGTGATTACGGAAGAACCAGGAGTTTGGCGTG	75179686	75179897	+	chr14	FCF1	154	-6	NRF1_random_1	inactive	14	GGTAATAGAGCGA	CGGAGCGAACCGAGTTAGGGGGCGGCAGCACTCAGCAGAAGACGGGCTCCCCACTCTCCCACCAACAGACCCCAGAGTTGGTCTCCACCCGGCCTGGGAACCGGCTCGGGGGATTGCCCTTTCCCCAAGGAGTTTCCGCTTCCGGGCTATCCTTTGCCGGAAGCAACTGCGTATTCGCAGTATGTGAATGACGTAGAAGTATTGCGCCGTTGGTGATTACGGAAGAACCAGGAGTTTGGCGTGCACGACGCTCTTCCGATCTGGTAATAGAGCGACATCGTCGCATCCAAGAG	3.61302	1.96482	barcode3	234	659	363	521	406	1617	1365
NRF1_HUMAN.H11MO.0.A	FCF1_chr14_75179686_75179897_strand+	GGGGCGGCAGCACTCAGCAGAAGACGGGCTCCCCACTCTCCCACCAACAGACCCCAGAGTTGGTCTCCACCCGGCCTGGGAACCGGCTCGGGGGATTGCCCTTTCCCCAAGGAGTTTCCGCTTCCGGGCTATCCTTTGCCGGAAGCAACTGCGTATTCGCAGTATGTGAATGACGTAGAAGTATTGCGCCGTTGGTGATTACGGAAGAACCAGGAGTTTGGCGTG	75179686	75179897	+	chr14	FCF1	154	-6	NRF1_random_1	inactive	14	TCCAGAATCACGA	CGGAGCGAACCGAGTTAGGGGGCGGCAGCACTCAGCAGAAGACGGGCTCCCCACTCTCCCACCAACAGACCCCAGAGTTGGTCTCCACCCGGCCTGGGAACCGGCTCGGGGGATTGCCCTTTCCCCAAGGAGTTTCCGCTTCCGGGCTATCCTTTGCCGGAAGCAACTGCGTATTCGCAGTATGTGAATGACGTAGAAGTATTGCGCCGTTGGTGATTACGGAAGAACCAGGAGTTTGGCGTGCACGACGCTCTTCCGATCTTCCAGAATCACGACATCGTCGCATCCAAGAG	3.61302	1.96482	barcode4	387	1094	651	719	534	2865	2522
NRF1_HUMAN.H11MO.0.A	FCF1_chr14_75179686_75179897_strand+	GGGGCGGCAGCACTCAGCAGAAGACGGGCTCCCCACTCTCCCACCAACAGACCCCAGAGTTGGTCTCCACCCGGCCTGGGAACCGGCTCGGGGGATTGCCCTTTCCCCAAGGAGTTTCCGCTTCCGGGCTATCCTTTGCCGGAAGCAACTGCGTATTCGCAGTATGTGAATGACGTAGAAGTATTGCGCCGTTGGTGATTACGGAAGAACCAGGAGTTTGGCGTG	75179686	75179897	+	chr14	FCF1	154	-6	NRF1_random_1	inactive	14	TTCGTGTAGGTAC	CGGAGCGAACCGAGTTAGGGGGCGGCAGCACTCAGCAGAAGACGGGCTCCCCACTCTCCCACCAACAGACCCCAGAGTTGGTCTCCACCCGGCCTGGGAACCGGCTCGGGGGATTGCCCTTTCCCCAAGGAGTTTCCGCTTCCGGGCTATCCTTTGCCGGAAGCAACTGCGTATTCGCAGTATGTGAATGACGTAGAAGTATTGCGCCGTTGGTGATTACGGAAGAACCAGGAGTTTGGCGTGCACGACGCTCTTCCGATCTTTCGTGTAGGTACCATCGTCGCATCCAAGAG	3.61302	1.96482	barcode5	670	1815	1224	1509	1015	3690	3138
NRF1_HUMAN.H11MO.0.A	FCF1_chr14_75179686_75179897_strand+	GGGGCGGCAGCACTCAGCAGAAGACGGGCTCCCCACTCTCCCACCAACAGACCCCAGAGTTGGTCTCCACCCGGCCTGGGAACCGGCTCGGGGGATTGCCCTTTCCCCAAGGAGTTTCCGCTTCCGGGCTATCCTTTGCCGGAAGCAACTTCGAATTGGCAGTATGTGAATGACGTAGAAGTATTGCGCCGTTGGTGATTACGGAAGAACCAGGAGTTTGGCGTG	75179686	75179897	+	chr14	FCF1	154	-6	NRF1_random_2	inactive	14	AAGCGTCGCGATT	CGGAGCGAACCGAGTTAGGGGGCGGCAGCACTCAGCAGAAGACGGGCTCCCCACTCTCCCACCAACAGACCCCAGAGTTGGTCTCCACCCGGCCTGGGAACCGGCTCGGGGGATTGCCCTTTCCCCAAGGAGTTTCCGCTTCCGGGCTATCCTTTGCCGGAAGCAACTTCGAATTGGCAGTATGTGAATGACGTAGAAGTATTGCGCCGTTGGTGATTACGGAAGAACCAGGAGTTTGGCGTGCACGACGCTCTTCCGATCTAAGCGTCGCGATTCATCGTCGCATCCAAGAG	3.23796	1.67045	barcode1	119	267	195	209	147	760	585
NRF1_HUMAN.H11MO.0.A	FCF1_chr14_75179686_75179897_strand+	GGGGCGGCAGCACTCAGCAGAAGACGGGCTCCCCACTCTCCCACCAACAGACCCCAGAGTTGGTCTCCACCCGGCCTGGGAACCGGCTCGGGGGATTGCCCTTTCCCCAAGGAGTTTCCGCTTCCGGGCTATCCTTTGCCGGAAGCAACTTCGAATTGGCAGTATGTGAATGACGTAGAAGTATTGCGCCGTTGGTGATTACGGAAGAACCAGGAGTTTGGCGTG	75179686	75179897	+	chr14	FCF1	154	-6	NRF1_random_2	inactive	14	CCTTCAATCGGAA	CGGAGCGAACCGAGTTAGGGGGCGGCAGCACTCAGCAGAAGACGGGCTCCCCACTCTCCCACCAACAGACCCCAGAGTTGGTCTCCACCCGGCCTGGGAACCGGCTCGGGGGATTGCCCTTTCCCCAAGGAGTTTCCGCTTCCGGGCTATCCTTTGCCGGAAGCAACTTCGAATTGGCAGTATGTGAATGACGTAGAAGTATTGCGCCGTTGGTGATTACGGAAGAACCAGGAGTTTGGCGTGCACGACGCTCTTCCGATCTCCTTCAATCGGAACATCGTCGCATCCAAGAG	3.23796	1.67045	barcode2	209	535	357	402	284	1072	824
NRF1_HUMAN.H11MO.0.A	FCF1_chr14_75179686_75179897_strand+	GGGGCGGCAGCACTCAGCAGAAGACGGGCTCCCCACTCTCCCACCAACAGACCCCAGAGTTGGTCTCCACCCGGCCTGGGAACCGGCTCGGGGGATTGCCCTTTCCCCAAGGAGTTTCCGCTTCCGGGCTATCCTTTGCCGGAAGCAACTTCGAATTGGCAGTATGTGAATGACGTAGAAGTATTGCGCCGTTGGTGATTACGGAAGAACCAGGAGTTTGGCGTG	75179686	75179897	+	chr14	FCF1	154	-6	NRF1_random_2	inactive	14	TGACGGCTCCTTA	CGGAGCGAACCGAGTTAGGGGGCGGCAGCACTCAGCAGAAGACGGGCTCCCCACTCTCCCACCAACAGACCCCAGAGTTGGTCTCCACCCGGCCTGGGAACCGGCTCGGGGGATTGCCCTTTCCCCAAGGAGTTTCCGCTTCCGGGCTATCCTTTGCCGGAAGCAACTTCGAATTGGCAGTATGTGAATGACGTAGAAGTATTGCGCCGTTGGTGATTACGGAAGAACCAGGAGTTTGGCGTGCACGACGCTCTTCCGATCTTGACGGCTCCTTACATCGTCGCATCCAAGAG	3.23796	1.67045	barcode3	172	530	342	357	266	1478	1161
NRF1_HUMAN.H11MO.0.A	FCF1_chr14_75179686_75179897_strand+	GGGGCGGCAGCACTCAGCAGAAGACGGGCTCCCCACTCTCCCACCAACAGACCCCAGAGTTGGTCTCCACCCGGCCTGGGAACCGGCTCGGGGGATTGCCCTTTCCCCAAGGAGTTTCCGCTTCCGGGCTATCCTTTGCCGGAAGCAACTTCGAATTGGCAGTATGTGAATGACGTAGAAGTATTGCGCCGTTGGTGATTACGGAAGAACCAGGAGTTTGGCGTG	75179686	75179897	+	chr14	FCF1	154	-6	NRF1_random_2	inactive	14	AAGGTGTTACTGG	CGGAGCGAACCGAGTTAGGGGGCGGCAGCACTCAGCAGAAGACGGGCTCCCCACTCTCCCACCAACAGACCCCAGAGTTGGTCTCCACCCGGCCTGGGAACCGGCTCGGGGGATTGCCCTTTCCCCAAGGAGTTTCCGCTTCCGGGCTATCCTTTGCCGGAAGCAACTTCGAATTGGCAGTATGTGAATGACGTAGAAGTATTGCGCCGTTGGTGATTACGGAAGAACCAGGAGTTTGGCGTGCACGACGCTCTTCCGATCTAAGGTGTTACTGGCATCGTCGCATCCAAGAG	3.23796	1.67045	barcode4	315	809	536	524	441	2239	1859
NRF1_HUMAN.H11MO.0.A	FCF1_chr14_75179686_75179897_strand+	GGGGCGGCAGCACTCAGCAGAAGACGGGCTCCCCACTCTCCCACCAACAGACCCCAGAGTTGGTCTCCACCCGGCCTGGGAACCGGCTCGGGGGATTGCCCTTTCCCCAAGGAGTTTCCGCTTCCGGGCTATCCTTTGCCGGAAGCAACTTCGAATTGGCAGTATGTGAATGACGTAGAAGTATTGCGCCGTTGGTGATTACGGAAGAACCAGGAGTTTGGCGTG	75179686	75179897	+	chr14	FCF1	154	-6	NRF1_random_2	inactive	14	GCTAGAGAACTGG	CGGAGCGAACCGAGTTAGGGGGCGGCAGCACTCAGCAGAAGACGGGCTCCCCACTCTCCCACCAACAGACCCCAGAGTTGGTCTCCACCCGGCCTGGGAACCGGCTCGGGGGATTGCCCTTTCCCCAAGGAGTTTCCGCTTCCGGGCTATCCTTTGCCGGAAGCAACTTCGAATTGGCAGTATGTGAATGACGTAGAAGTATTGCGCCGTTGGTGATTACGGAAGAACCAGGAGTTTGGCGTGCACGACGCTCTTCCGATCTGCTAGAGAACTGGCATCGTCGCATCCAAGAG	3.23796	1.67045	barcode5	329	832	576	557	439	1811	1441
NRF1_HUMAN.H11MO.0.A	FCF1_chr14_75179686_75179897_strand+	GGGGCGGCAGCACTCAGCAGAAGACGGGCTCCCCACTCTCCCACCAACAGACCCCAGAGTTGGTCTCCACCCGGCCTGGGAACCGGCTCGGGGGATTGCCCTTTCCCCAAGGAGTTTCCGCTTCCGGGCTATCCTTTGCCGGAAGCAGTATGTGAATGACGACTGCGCATGCGCATAGAAGTATTGCGCCGTTGGTGATTACGGAAGAACCAGGAGTTTGGCGTG	75179686	75179897	+	chr14	FCF1	168	8	NRF1_HUMAN.H11MO.0.A	active	14	CACGGAATGTCAA	CGGAGCGAACCGAGTTAGGGGGCGGCAGCACTCAGCAGAAGACGGGCTCCCCACTCTCCCACCAACAGACCCCAGAGTTGGTCTCCACCCGGCCTGGGAACCGGCTCGGGGGATTGCCCTTTCCCCAAGGAGTTTCCGCTTCCGGGCTATCCTTTGCCGGAAGCAGTATGTGAATGACGACTGCGCATGCGCATAGAAGTATTGCGCCGTTGGTGATTACGGAAGAACCAGGAGTTTGGCGTGCACGACGCTCTTCCGATCTCACGGAATGTCAACATCGTCGCATCCAAGAG	3.05575	1.12694	barcode1	351	1156	688	632	589	2836	2505
NRF1_HUMAN.H11MO.0.A	FCF1_chr14_75179686_75179897_strand+	GGGGCGGCAGCACTCAGCAGAAGACGGGCTCCCCACTCTCCCACCAACAGACCCCAGAGTTGGTCTCCACCCGGCCTGGGAACCGGCTCGGGGGATTGCCCTTTCCCCAAGGAGTTTCCGCTTCCGGGCTATCCTTTGCCGGAAGCAGTATGTGAATGACGACTGCGCATGCGCATAGAAGTATTGCGCCGTTGGTGATTACGGAAGAACCAGGAGTTTGGCGTG	75179686	75179897	+	chr14	FCF1	168	8	NRF1_HUMAN.H11MO.0.A	active	14	CCACCATATGCAA	CGGAGCGAACCGAGTTAGGGGGCGGCAGCACTCAGCAGAAGACGGGCTCCCCACTCTCCCACCAACAGACCCCAGAGTTGGTCTCCACCCGGCCTGGGAACCGGCTCGGGGGATTGCCCTTTCCCCAAGGAGTTTCCGCTTCCGGGCTATCCTTTGCCGGAAGCAGTATGTGAATGACGACTGCGCATGCGCATAGAAGTATTGCGCCGTTGGTGATTACGGAAGAACCAGGAGTTTGGCGTGCACGACGCTCTTCCGATCTCCACCATATGCAACATCGTCGCATCCAAGAG	3.05575	1.12694	barcode2	271	958	563	374	328	2855	2372
NRF1_HUMAN.H11MO.0.A	FCF1_chr14_75179686_75179897_strand+	GGGGCGGCAGCACTCAGCAGAAGACGGGCTCCCCACTCTCCCACCAACAGACCCCAGAGTTGGTCTCCACCCGGCCTGGGAACCGGCTCGGGGGATTGCCCTTTCCCCAAGGAGTTTCCGCTTCCGGGCTATCCTTTGCCGGAAGCAGTATGTGAATGACGACTGCGCATGCGCATAGAAGTATTGCGCCGTTGGTGATTACGGAAGAACCAGGAGTTTGGCGTG	75179686	75179897	+	chr14	FCF1	168	8	NRF1_HUMAN.H11MO.0.A	active	14	ATCTGCAAGTCGG	CGGAGCGAACCGAGTTAGGGGGCGGCAGCACTCAGCAGAAGACGGGCTCCCCACTCTCCCACCAACAGACCCCAGAGTTGGTCTCCACCCGGCCTGGGAACCGGCTCGGGGGATTGCCCTTTCCCCAAGGAGTTTCCGCTTCCGGGCTATCCTTTGCCGGAAGCAGTATGTGAATGACGACTGCGCATGCGCATAGAAGTATTGCGCCGTTGGTGATTACGGAAGAACCAGGAGTTTGGCGTGCACGACGCTCTTCCGATCTATCTGCAAGTCGGCATCGTCGCATCCAAGAG	3.05575	1.12694	barcode3	424	1420	879	756	613	3419	3024
NRF1_HUMAN.H11MO.0.A	FCF1_chr14_75179686_75179897_strand+	GGGGCGGCAGCACTCAGCAGAAGACGGGCTCCCCACTCTCCCACCAACAGACCCCAGAGTTGGTCTCCACCCGGCCTGGGAACCGGCTCGGGGGATTGCCCTTTCCCCAAGGAGTTTCCGCTTCCGGGCTATCCTTTGCCGGAAGCAGTATGTGAATGACGACTGCGCATGCGCATAGAAGTATTGCGCCGTTGGTGATTACGGAAGAACCAGGAGTTTGGCGTG	75179686	75179897	+	chr14	FCF1	168	8	NRF1_HUMAN.H11MO.0.A	active	14	CCTAATCGAACGC	CGGAGCGAACCGAGTTAGGGGGCGGCAGCACTCAGCAGAAGACGGGCTCCCCACTCTCCCACCAACAGACCCCAGAGTTGGTCTCCACCCGGCCTGGGAACCGGCTCGGGGGATTGCCCTTTCCCCAAGGAGTTTCCGCTTCCGGGCTATCCTTTGCCGGAAGCAGTATGTGAATGACGACTGCGCATGCGCATAGAAGTATTGCGCCGTTGGTGATTACGGAAGAACCAGGAGTTTGGCGTGCACGACGCTCTTCCGATCTCCTAATCGAACGCCATCGTCGCATCCAAGAG	3.05575	1.12694	barcode4	273	1066	599	414	320	2236	1860
NRF1_HUMAN.H11MO.0.A	FCF1_chr14_75179686_75179897_strand+	GGGGCGGCAGCACTCAGCAGAAGACGGGCTCCCCACTCTCCCACCAACAGACCCCAGAGTTGGTCTCCACCCGGCCTGGGAACCGGCTCGGGGGATTGCCCTTTCCCCAAGGAGTTTCCGCTTCCGGGCTATCCTTTGCCGGAAGCAGTATGTGAATGACGACTGCGCATGCGCATAGAAGTATTGCGCCGTTGGTGATTACGGAAGAACCAGGAGTTTGGCGTG	75179686	75179897	+	chr14	FCF1	168	8	NRF1_HUMAN.H11MO.0.A	active	14	GGTCCGATAGTTA	CGGAGCGAACCGAGTTAGGGGGCGGCAGCACTCAGCAGAAGACGGGCTCCCCACTCTCCCACCAACAGACCCCAGAGTTGGTCTCCACCCGGCCTGGGAACCGGCTCGGGGGATTGCCCTTTCCCCAAGGAGTTTCCGCTTCCGGGCTATCCTTTGCCGGAAGCAGTATGTGAATGACGACTGCGCATGCGCATAGAAGTATTGCGCCGTTGGTGATTACGGAAGAACCAGGAGTTTGGCGTGCACGACGCTCTTCCGATCTGGTCCGATAGTTACATCGTCGCATCCAAGAG	3.05575	1.12694	barcode5	398	1178	858	780	662	2704	2215
NRF1_HUMAN.H11MO.0.A	FCF1_chr14_75179686_75179897_strand+	GGGGCGGCAGCACTCAGCAGAAGACGGGCTCCCCACTCTCCCACCAACAGACCCCAGAGTTGGTCTCCACCCGGCCTGGGAACCGGCTCGGGGGATTGCCCTTTCCCCAAGGAGTTTCCGCTTCCGGGCTATCCTTTGCCGGAAGCAGTATGTGAATGACGACTGCGTATTCGCATAGAAGTATTGCGCCGTTGGTGATTACGGAAGAACCAGGAGTTTGGCGTG	75179686	75179897	+	chr14	FCF1	168	8	NRF1_random_1	inactive	14	GGTGTTAGAACCG	CGGAGCGAACCGAGTTAGGGGGCGGCAGCACTCAGCAGAAGACGGGCTCCCCACTCTCCCACCAACAGACCCCAGAGTTGGTCTCCACCCGGCCTGGGAACCGGCTCGGGGGATTGCCCTTTCCCCAAGGAGTTTCCGCTTCCGGGCTATCCTTTGCCGGAAGCAGTATGTGAATGACGACTGCGTATTCGCATAGAAGTATTGCGCCGTTGGTGATTACGGAAGAACCAGGAGTTTGGCGTGCACGACGCTCTTCCGATCTGGTGTTAGAACCGCATCGTCGCATCCAAGAG	3.0925	1.34327	barcode1	226	740	500	628	471	1880	1558
NRF1_HUMAN.H11MO.0.A	FCF1_chr14_75179686_75179897_strand+	GGGGCGGCAGCACTCAGCAGAAGACGGGCTCCCCACTCTCCCACCAACAGACCCCAGAGTTGGTCTCCACCCGGCCTGGGAACCGGCTCGGGGGATTGCCCTTTCCCCAAGGAGTTTCCGCTTCCGGGCTATCCTTTGCCGGAAGCAGTATGTGAATGACGACTGCGTATTCGCATAGAAGTATTGCGCCGTTGGTGATTACGGAAGAACCAGGAGTTTGGCGTG	75179686	75179897	+	chr14	FCF1	168	8	NRF1_random_1	inactive	14	CGTCTAGAGTGGA	CGGAGCGAACCGAGTTAGGGGGCGGCAGCACTCAGCAGAAGACGGGCTCCCCACTCTCCCACCAACAGACCCCAGAGTTGGTCTCCACCCGGCCTGGGAACCGGCTCGGGGGATTGCCCTTTCCCCAAGGAGTTTCCGCTTCCGGGCTATCCTTTGCCGGAAGCAGTATGTGAATGACGACTGCGTATTCGCATAGAAGTATTGCGCCGTTGGTGATTACGGAAGAACCAGGAGTTTGGCGTGCACGACGCTCTTCCGATCTCGTCTAGAGTGGACATCGTCGCATCCAAGAG	3.0925	1.34327	barcode2	258	815	483	560	352	2273	1879
NRF1_HUMAN.H11MO.0.A	FCF1_chr14_75179686_75179897_strand+	GGGGCGGCAGCACTCAGCAGAAGACGGGCTCCCCACTCTCCCACCAACAGACCCCAGAGTTGGTCTCCACCCGGCCTGGGAACCGGCTCGGGGGATTGCCCTTTCCCCAAGGAGTTTCCGCTTCCGGGCTATCCTTTGCCGGAAGCAGTATGTGAATGACGACTGCGTATTCGCATAGAAGTATTGCGCCGTTGGTGATTACGGAAGAACCAGGAGTTTGGCGTG	75179686	75179897	+	chr14	FCF1	168	8	NRF1_random_1	inactive	14	TAGGTGTCGCCAA	CGGAGCGAACCGAGTTAGGGGGCGGCAGCACTCAGCAGAAGACGGGCTCCCCACTCTCCCACCAACAGACCCCAGAGTTGGTCTCCACCCGGCCTGGGAACCGGCTCGGGGGATTGCCCTTTCCCCAAGGAGTTTCCGCTTCCGGGCTATCCTTTGCCGGAAGCAGTATGTGAATGACGACTGCGTATTCGCATAGAAGTATTGCGCCGTTGGTGATTACGGAAGAACCAGGAGTTTGGCGTGCACGACGCTCTTCCGATCTTAGGTGTCGCCAACATCGTCGCATCCAAGAG	3.0925	1.34327	barcode3	341	1043	742	751	533	3733	3128
NRF1_HUMAN.H11MO.0.A	FCF1_chr14_75179686_75179897_strand+	GGGGCGGCAGCACTCAGCAGAAGACGGGCTCCCCACTCTCCCACCAACAGACCCCAGAGTTGGTCTCCACCCGGCCTGGGAACCGGCTCGGGGGATTGCCCTTTCCCCAAGGAGTTTCCGCTTCCGGGCTATCCTTTGCCGGAAGCAGTATGTGAATGACGACTGCGTATTCGCATAGAAGTATTGCGCCGTTGGTGATTACGGAAGAACCAGGAGTTTGGCGTG	75179686	75179897	+	chr14	FCF1	168	8	NRF1_random_1	inactive	14	GCTTGTAACCTTG	CGGAGCGAACCGAGTTAGGGGGCGGCAGCACTCAGCAGAAGACGGGCTCCCCACTCTCCCACCAACAGACCCCAGAGTTGGTCTCCACCCGGCCTGGGAACCGGCTCGGGGGATTGCCCTTTCCCCAAGGAGTTTCCGCTTCCGGGCTATCCTTTGCCGGAAGCAGTATGTGAATGACGACTGCGTATTCGCATAGAAGTATTGCGCCGTTGGTGATTACGGAAGAACCAGGAGTTTGGCGTGCACGACGCTCTTCCGATCTGCTTGTAACCTTGCATCGTCGCATCCAAGAG	3.0925	1.34327	barcode4	452	1382	856	1001	719	4200	3527
NRF1_HUMAN.H11MO.0.A	FCF1_chr14_75179686_75179897_strand+	GGGGCGGCAGCACTCAGCAGAAGACGGGCTCCCCACTCTCCCACCAACAGACCCCAGAGTTGGTCTCCACCCGGCCTGGGAACCGGCTCGGGGGATTGCCCTTTCCCCAAGGAGTTTCCGCTTCCGGGCTATCCTTTGCCGGAAGCAGTATGTGAATGACGACTGCGTATTCGCATAGAAGTATTGCGCCGTTGGTGATTACGGAAGAACCAGGAGTTTGGCGTG	75179686	75179897	+	chr14	FCF1	168	8	NRF1_random_1	inactive	14	GGTTACCACTGAA	CGGAGCGAACCGAGTTAGGGGGCGGCAGCACTCAGCAGAAGACGGGCTCCCCACTCTCCCACCAACAGACCCCAGAGTTGGTCTCCACCCGGCCTGGGAACCGGCTCGGGGGATTGCCCTTTCCCCAAGGAGTTTCCGCTTCCGGGCTATCCTTTGCCGGAAGCAGTATGTGAATGACGACTGCGTATTCGCATAGAAGTATTGCGCCGTTGGTGATTACGGAAGAACCAGGAGTTTGGCGTGCACGACGCTCTTCCGATCTGGTTACCACTGAACATCGTCGCATCCAAGAG	3.0925	1.34327	barcode5	270	888	592	549	496	2538	2126
NRF1_HUMAN.H11MO.0.A	FCF1_chr14_75179686_75179897_strand+	GGGGCGGCAGCACTCAGCAGAAGACGGGCTCCCCACTCTCCCACCAACAGACCCCAGAGTTGGTCTCCACCCGGCCTGGGAACCGGCTCGGGGGATTGCCCTTTCCCCAAGGAGTTTCCGCTTCCGGGCTATCCTTTGCCGGAAGCAGTATGTGAATGACGACTTCGAATTGGCATAGAAGTATTGCGCCGTTGGTGATTACGGAAGAACCAGGAGTTTGGCGTG	75179686	75179897	+	chr14	FCF1	168	8	NRF1_random_2	inactive	14	ACGCCACAACCAA	CGGAGCGAACCGAGTTAGGGGGCGGCAGCACTCAGCAGAAGACGGGCTCCCCACTCTCCCACCAACAGACCCCAGAGTTGGTCTCCACCCGGCCTGGGAACCGGCTCGGGGGATTGCCCTTTCCCCAAGGAGTTTCCGCTTCCGGGCTATCCTTTGCCGGAAGCAGTATGTGAATGACGACTTCGAATTGGCATAGAAGTATTGCGCCGTTGGTGATTACGGAAGAACCAGGAGTTTGGCGTGCACGACGCTCTTCCGATCTACGCCACAACCAACATCGTCGCATCCAAGAG	2.70917	1.28102	barcode1	419	1237	822	824	634	5343	4611
NRF1_HUMAN.H11MO.0.A	FCF1_chr14_75179686_75179897_strand+	GGGGCGGCAGCACTCAGCAGAAGACGGGCTCCCCACTCTCCCACCAACAGACCCCAGAGTTGGTCTCCACCCGGCCTGGGAACCGGCTCGGGGGATTGCCCTTTCCCCAAGGAGTTTCCGCTTCCGGGCTATCCTTTGCCGGAAGCAGTATGTGAATGACGACTTCGAATTGGCATAGAAGTATTGCGCCGTTGGTGATTACGGAAGAACCAGGAGTTTGGCGTG	75179686	75179897	+	chr14	FCF1	168	8	NRF1_random_2	inactive	14	CTTGTGATGTCGG	CGGAGCGAACCGAGTTAGGGGGCGGCAGCACTCAGCAGAAGACGGGCTCCCCACTCTCCCACCAACAGACCCCAGAGTTGGTCTCCACCCGGCCTGGGAACCGGCTCGGGGGATTGCCCTTTCCCCAAGGAGTTTCCGCTTCCGGGCTATCCTTTGCCGGAAGCAGTATGTGAATGACGACTTCGAATTGGCATAGAAGTATTGCGCCGTTGGTGATTACGGAAGAACCAGGAGTTTGGCGTGCACGACGCTCTTCCGATCTCTTGTGATGTCGGCATCGTCGCATCCAAGAG	2.70917	1.28102	barcode2	345	1168	688	731	544	3615	3099
NRF1_HUMAN.H11MO.0.A	FCF1_chr14_75179686_75179897_strand+	GGGGCGGCAGCACTCAGCAGAAGACGGGCTCCCCACTCTCCCACCAACAGACCCCAGAGTTGGTCTCCACCCGGCCTGGGAACCGGCTCGGGGGATTGCCCTTTCCCCAAGGAGTTTCCGCTTCCGGGCTATCCTTTGCCGGAAGCAGTATGTGAATGACGACTTCGAATTGGCATAGAAGTATTGCGCCGTTGGTGATTACGGAAGAACCAGGAGTTTGGCGTG	75179686	75179897	+	chr14	FCF1	168	8	NRF1_random_2	inactive	14	TCTAGAAGTGAGG	CGGAGCGAACCGAGTTAGGGGGCGGCAGCACTCAGCAGAAGACGGGCTCCCCACTCTCCCACCAACAGACCCCAGAGTTGGTCTCCACCCGGCCTGGGAACCGGCTCGGGGGATTGCCCTTTCCCCAAGGAGTTTCCGCTTCCGGGCTATCCTTTGCCGGAAGCAGTATGTGAATGACGACTTCGAATTGGCATAGAAGTATTGCGCCGTTGGTGATTACGGAAGAACCAGGAGTTTGGCGTGCACGACGCTCTTCCGATCTTCTAGAAGTGAGGCATCGTCGCATCCAAGAG	2.70917	1.28102	barcode3	157	461	283	275	210	1749	1506
NRF1_HUMAN.H11MO.0.A	FCF1_chr14_75179686_75179897_strand+	GGGGCGGCAGCACTCAGCAGAAGACGGGCTCCCCACTCTCCCACCAACAGACCCCAGAGTTGGTCTCCACCCGGCCTGGGAACCGGCTCGGGGGATTGCCCTTTCCCCAAGGAGTTTCCGCTTCCGGGCTATCCTTTGCCGGAAGCAGTATGTGAATGACGACTTCGAATTGGCATAGAAGTATTGCGCCGTTGGTGATTACGGAAGAACCAGGAGTTTGGCGTG	75179686	75179897	+	chr14	FCF1	168	8	NRF1_random_2	inactive	14	GCGTCTGGCATAA	CGGAGCGAACCGAGTTAGGGGGCGGCAGCACTCAGCAGAAGACGGGCTCCCCACTCTCCCACCAACAGACCCCAGAGTTGGTCTCCACCCGGCCTGGGAACCGGCTCGGGGGATTGCCCTTTCCCCAAGGAGTTTCCGCTTCCGGGCTATCCTTTGCCGGAAGCAGTATGTGAATGACGACTTCGAATTGGCATAGAAGTATTGCGCCGTTGGTGATTACGGAAGAACCAGGAGTTTGGCGTGCACGACGCTCTTCCGATCTGCGTCTGGCATAACATCGTCGCATCCAAGAG	2.70917	1.28102	barcode4	235	679	493	487	365	2337	1889
NRF1_HUMAN.H11MO.0.A	FCF1_chr14_75179686_75179897_strand+	GGGGCGGCAGCACTCAGCAGAAGACGGGCTCCCCACTCTCCCACCAACAGACCCCAGAGTTGGTCTCCACCCGGCCTGGGAACCGGCTCGGGGGATTGCCCTTTCCCCAAGGAGTTTCCGCTTCCGGGCTATCCTTTGCCGGAAGCAGTATGTGAATGACGACTTCGAATTGGCATAGAAGTATTGCGCCGTTGGTGATTACGGAAGAACCAGGAGTTTGGCGTG	75179686	75179897	+	chr14	FCF1	168	8	NRF1_random_2	inactive	14	TTCGGTGATTGCA	CGGAGCGAACCGAGTTAGGGGGCGGCAGCACTCAGCAGAAGACGGGCTCCCCACTCTCCCACCAACAGACCCCAGAGTTGGTCTCCACCCGGCCTGGGAACCGGCTCGGGGGATTGCCCTTTCCCCAAGGAGTTTCCGCTTCCGGGCTATCCTTTGCCGGAAGCAGTATGTGAATGACGACTTCGAATTGGCATAGAAGTATTGCGCCGTTGGTGATTACGGAAGAACCAGGAGTTTGGCGTGCACGACGCTCTTCCGATCTTTCGGTGATTGCACATCGTCGCATCCAAGAG	2.70917	1.28102	barcode5	277	764	571	520	360	3160	2656
NRF1_HUMAN.H11MO.0.A	FCF1_chr14_75179686_75179897_strand+	GGGGCGGCAGCACTCAGCAGAAGACGGGCTCCCCACTCTCCCACCAACAGACCCCAGAGTTGGTCTCCACCCGGCCTGGGAACCGGCTCGGGGGATTGCCCTTTCCCCAAGGAGTTTCCGCTTCCGGGCTATCCTTTGCCGGAAGCAGTATGTGAATGACGTAGAAGTATTGCGCACTGCGCATGCGCACGTTGGTGATTACGGAAGAACCAGGAGTTTGGCGTG	75179686	75179897	+	chr14	FCF1	182	22	NRF1_HUMAN.H11MO.0.A	active	14	ACTTATCGGCGAA	CGGAGCGAACCGAGTTAGGGGGCGGCAGCACTCAGCAGAAGACGGGCTCCCCACTCTCCCACCAACAGACCCCAGAGTTGGTCTCCACCCGGCCTGGGAACCGGCTCGGGGGATTGCCCTTTCCCCAAGGAGTTTCCGCTTCCGGGCTATCCTTTGCCGGAAGCAGTATGTGAATGACGTAGAAGTATTGCGCACTGCGCATGCGCACGTTGGTGATTACGGAAGAACCAGGAGTTTGGCGTGCACGACGCTCTTCCGATCTACTTATCGGCGAACATCGTCGCATCCAAGAG	2.72946	1.43194	barcode1	240	704	470	510	404	2321	1971
NRF1_HUMAN.H11MO.0.A	FCF1_chr14_75179686_75179897_strand+	GGGGCGGCAGCACTCAGCAGAAGACGGGCTCCCCACTCTCCCACCAACAGACCCCAGAGTTGGTCTCCACCCGGCCTGGGAACCGGCTCGGGGGATTGCCCTTTCCCCAAGGAGTTTCCGCTTCCGGGCTATCCTTTGCCGGAAGCAGTATGTGAATGACGTAGAAGTATTGCGCACTGCGCATGCGCACGTTGGTGATTACGGAAGAACCAGGAGTTTGGCGTG	75179686	75179897	+	chr14	FCF1	182	22	NRF1_HUMAN.H11MO.0.A	active	14	CATAACGTGTGGA	CGGAGCGAACCGAGTTAGGGGGCGGCAGCACTCAGCAGAAGACGGGCTCCCCACTCTCCCACCAACAGACCCCAGAGTTGGTCTCCACCCGGCCTGGGAACCGGCTCGGGGGATTGCCCTTTCCCCAAGGAGTTTCCGCTTCCGGGCTATCCTTTGCCGGAAGCAGTATGTGAATGACGTAGAAGTATTGCGCACTGCGCATGCGCACGTTGGTGATTACGGAAGAACCAGGAGTTTGGCGTGCACGACGCTCTTCCGATCTCATAACGTGTGGACATCGTCGCATCCAAGAG	2.72946	1.43194	barcode2	231	774	530	394	306	2343	1997
NRF1_HUMAN.H11MO.0.A	FCF1_chr14_75179686_75179897_strand+	GGGGCGGCAGCACTCAGCAGAAGACGGGCTCCCCACTCTCCCACCAACAGACCCCAGAGTTGGTCTCCACCCGGCCTGGGAACCGGCTCGGGGGATTGCCCTTTCCCCAAGGAGTTTCCGCTTCCGGGCTATCCTTTGCCGGAAGCAGTATGTGAATGACGTAGAAGTATTGCGCACTGCGCATGCGCACGTTGGTGATTACGGAAGAACCAGGAGTTTGGCGTG	75179686	75179897	+	chr14	FCF1	182	22	NRF1_HUMAN.H11MO.0.A	active	14	AGATCGTATCGCA	CGGAGCGAACCGAGTTAGGGGGCGGCAGCACTCAGCAGAAGACGGGCTCCCCACTCTCCCACCAACAGACCCCAGAGTTGGTCTCCACCCGGCCTGGGAACCGGCTCGGGGGATTGCCCTTTCCCCAAGGAGTTTCCGCTTCCGGGCTATCCTTTGCCGGAAGCAGTATGTGAATGACGTAGAAGTATTGCGCACTGCGCATGCGCACGTTGGTGATTACGGAAGAACCAGGAGTTTGGCGTGCACGACGCTCTTCCGATCTAGATCGTATCGCACATCGTCGCATCCAAGAG	2.72946	1.43194	barcode3	393	1208	807	798	633	3786	3146
NRF1_HUMAN.H11MO.0.A	FCF1_chr14_75179686_75179897_strand+	GGGGCGGCAGCACTCAGCAGAAGACGGGCTCCCCACTCTCCCACCAACAGACCCCAGAGTTGGTCTCCACCCGGCCTGGGAACCGGCTCGGGGGATTGCCCTTTCCCCAAGGAGTTTCCGCTTCCGGGCTATCCTTTGCCGGAAGCAGTATGTGAATGACGTAGAAGTATTGCGCACTGCGCATGCGCACGTTGGTGATTACGGAAGAACCAGGAGTTTGGCGTG	75179686	75179897	+	chr14	FCF1	182	22	NRF1_HUMAN.H11MO.0.A	active	14	TTGACTAGCTGAG	CGGAGCGAACCGAGTTAGGGGGCGGCAGCACTCAGCAGAAGACGGGCTCCCCACTCTCCCACCAACAGACCCCAGAGTTGGTCTCCACCCGGCCTGGGAACCGGCTCGGGGGATTGCCCTTTCCCCAAGGAGTTTCCGCTTCCGGGCTATCCTTTGCCGGAAGCAGTATGTGAATGACGTAGAAGTATTGCGCACTGCGCATGCGCACGTTGGTGATTACGGAAGAACCAGGAGTTTGGCGTGCACGACGCTCTTCCGATCTTTGACTAGCTGAGCATCGTCGCATCCAAGAG	2.72946	1.43194	barcode4	182	557	358	378	221	1772	1527
NRF1_HUMAN.H11MO.0.A	FCF1_chr14_75179686_75179897_strand+	GGGGCGGCAGCACTCAGCAGAAGACGGGCTCCCCACTCTCCCACCAACAGACCCCAGAGTTGGTCTCCACCCGGCCTGGGAACCGGCTCGGGGGATTGCCCTTTCCCCAAGGAGTTTCCGCTTCCGGGCTATCCTTTGCCGGAAGCAGTATGTGAATGACGTAGAAGTATTGCGCACTGCGCATGCGCACGTTGGTGATTACGGAAGAACCAGGAGTTTGGCGTG	75179686	75179897	+	chr14	FCF1	182	22	NRF1_HUMAN.H11MO.0.A	active	14	TTACAACCACACG	CGGAGCGAACCGAGTTAGGGGGCGGCAGCACTCAGCAGAAGACGGGCTCCCCACTCTCCCACCAACAGACCCCAGAGTTGGTCTCCACCCGGCCTGGGAACCGGCTCGGGGGATTGCCCTTTCCCCAAGGAGTTTCCGCTTCCGGGCTATCCTTTGCCGGAAGCAGTATGTGAATGACGTAGAAGTATTGCGCACTGCGCATGCGCACGTTGGTGATTACGGAAGAACCAGGAGTTTGGCGTGCACGACGCTCTTCCGATCTTTACAACCACACGCATCGTCGCATCCAAGAG	2.72946	1.43194	barcode5	213	588	412	394	337	1995	1699
NRF1_HUMAN.H11MO.0.A	FCF1_chr14_75179686_75179897_strand+	GGGGCGGCAGCACTCAGCAGAAGACGGGCTCCCCACTCTCCCACCAACAGACCCCAGAGTTGGTCTCCACCCGGCCTGGGAACCGGCTCGGGGGATTGCCCTTTCCCCAAGGAGTTTCCGCTTCCGGGCTATCCTTTGCCGGAAGCAGTATGTGAATGACGTAGAAGTATTGCGCACTGCGTATTCGCACGTTGGTGATTACGGAAGAACCAGGAGTTTGGCGTG	75179686	75179897	+	chr14	FCF1	182	22	NRF1_random_1	inactive	14	AACGCACGATGAA	CGGAGCGAACCGAGTTAGGGGGCGGCAGCACTCAGCAGAAGACGGGCTCCCCACTCTCCCACCAACAGACCCCAGAGTTGGTCTCCACCCGGCCTGGGAACCGGCTCGGGGGATTGCCCTTTCCCCAAGGAGTTTCCGCTTCCGGGCTATCCTTTGCCGGAAGCAGTATGTGAATGACGTAGAAGTATTGCGCACTGCGTATTCGCACGTTGGTGATTACGGAAGAACCAGGAGTTTGGCGTGCACGACGCTCTTCCGATCTAACGCACGATGAACATCGTCGCATCCAAGAG	3.37038	1.52482	barcode1	183	641	368	340	255	2178	1755
NRF1_HUMAN.H11MO.0.A	FCF1_chr14_75179686_75179897_strand+	GGGGCGGCAGCACTCAGCAGAAGACGGGCTCCCCACTCTCCCACCAACAGACCCCAGAGTTGGTCTCCACCCGGCCTGGGAACCGGCTCGGGGGATTGCCCTTTCCCCAAGGAGTTTCCGCTTCCGGGCTATCCTTTGCCGGAAGCAGTATGTGAATGACGTAGAAGTATTGCGCACTGCGTATTCGCACGTTGGTGATTACGGAAGAACCAGGAGTTTGGCGTG	75179686	75179897	+	chr14	FCF1	182	22	NRF1_random_1	inactive	14	GGAAGTGCTTAGA	CGGAGCGAACCGAGTTAGGGGGCGGCAGCACTCAGCAGAAGACGGGCTCCCCACTCTCCCACCAACAGACCCCAGAGTTGGTCTCCACCCGGCCTGGGAACCGGCTCGGGGGATTGCCCTTTCCCCAAGGAGTTTCCGCTTCCGGGCTATCCTTTGCCGGAAGCAGTATGTGAATGACGTAGAAGTATTGCGCACTGCGTATTCGCACGTTGGTGATTACGGAAGAACCAGGAGTTTGGCGTGCACGACGCTCTTCCGATCTGGAAGTGCTTAGACATCGTCGCATCCAAGAG	3.37038	1.52482	barcode2	161	548	356	297	210	2034	1754
NRF1_HUMAN.H11MO.0.A	FCF1_chr14_75179686_75179897_strand+	GGGGCGGCAGCACTCAGCAGAAGACGGGCTCCCCACTCTCCCACCAACAGACCCCAGAGTTGGTCTCCACCCGGCCTGGGAACCGGCTCGGGGGATTGCCCTTTCCCCAAGGAGTTTCCGCTTCCGGGCTATCCTTTGCCGGAAGCAGTATGTGAATGACGTAGAAGTATTGCGCACTGCGTATTCGCACGTTGGTGATTACGGAAGAACCAGGAGTTTGGCGTG	75179686	75179897	+	chr14	FCF1	182	22	NRF1_random_1	inactive	14	TTGGACGTGATAG	CGGAGCGAACCGAGTTAGGGGGCGGCAGCACTCAGCAGAAGACGGGCTCCCCACTCTCCCACCAACAGACCCCAGAGTTGGTCTCCACCCGGCCTGGGAACCGGCTCGGGGGATTGCCCTTTCCCCAAGGAGTTTCCGCTTCCGGGCTATCCTTTGCCGGAAGCAGTATGTGAATGACGTAGAAGTATTGCGCACTGCGTATTCGCACGTTGGTGATTACGGAAGAACCAGGAGTTTGGCGTGCACGACGCTCTTCCGATCTTTGGACGTGATAGCATCGTCGCATCCAAGAG	3.37038	1.52482	barcode3	157	468	307	275	180	2180	1808
NRF1_HUMAN.H11MO.0.A	FCF1_chr14_75179686_75179897_strand+	GGGGCGGCAGCACTCAGCAGAAGACGGGCTCCCCACTCTCCCACCAACAGACCCCAGAGTTGGTCTCCACCCGGCCTGGGAACCGGCTCGGGGGATTGCCCTTTCCCCAAGGAGTTTCCGCTTCCGGGCTATCCTTTGCCGGAAGCAGTATGTGAATGACGTAGAAGTATTGCGCACTGCGTATTCGCACGTTGGTGATTACGGAAGAACCAGGAGTTTGGCGTG	75179686	75179897	+	chr14	FCF1	182	22	NRF1_random_1	inactive	14	GAAGGAGTCACTA	CGGAGCGAACCGAGTTAGGGGGCGGCAGCACTCAGCAGAAGACGGGCTCCCCACTCTCCCACCAACAGACCCCAGAGTTGGTCTCCACCCGGCCTGGGAACCGGCTCGGGGGATTGCCCTTTCCCCAAGGAGTTTCCGCTTCCGGGCTATCCTTTGCCGGAAGCAGTATGTGAATGACGTAGAAGTATTGCGCACTGCGTATTCGCACGTTGGTGATTACGGAAGAACCAGGAGTTTGGCGTGCACGACGCTCTTCCGATCTGAAGGAGTCACTACATCGTCGCATCCAAGAG	3.37038	1.52482	barcode4	188	603	416	393	307	2755	2489
NRF1_HUMAN.H11MO.0.A	FCF1_chr14_75179686_75179897_strand+	GGGGCGGCAGCACTCAGCAGAAGACGGGCTCCCCACTCTCCCACCAACAGACCCCAGAGTTGGTCTCCACCCGGCCTGGGAACCGGCTCGGGGGATTGCCCTTTCCCCAAGGAGTTTCCGCTTCCGGGCTATCCTTTGCCGGAAGCAGTATGTGAATGACGTAGAAGTATTGCGCACTGCGTATTCGCACGTTGGTGATTACGGAAGAACCAGGAGTTTGGCGTG	75179686	75179897	+	chr14	FCF1	182	22	NRF1_random_1	inactive	14	GCAATGCGACTTA	CGGAGCGAACCGAGTTAGGGGGCGGCAGCACTCAGCAGAAGACGGGCTCCCCACTCTCCCACCAACAGACCCCAGAGTTGGTCTCCACCCGGCCTGGGAACCGGCTCGGGGGATTGCCCTTTCCCCAAGGAGTTTCCGCTTCCGGGCTATCCTTTGCCGGAAGCAGTATGTGAATGACGTAGAAGTATTGCGCACTGCGTATTCGCACGTTGGTGATTACGGAAGAACCAGGAGTTTGGCGTGCACGACGCTCTTCCGATCTGCAATGCGACTTACATCGTCGCATCCAAGAG	3.37038	1.52482	barcode5	247	953	584	485	380	3521	2803
NRF1_HUMAN.H11MO.0.A	FCF1_chr14_75179686_75179897_strand+	GGGGCGGCAGCACTCAGCAGAAGACGGGCTCCCCACTCTCCCACCAACAGACCCCAGAGTTGGTCTCCACCCGGCCTGGGAACCGGCTCGGGGGATTGCCCTTTCCCCAAGGAGTTTCCGCTTCCGGGCTATCCTTTGCCGGAAGCAGTATGTGAATGACGTAGAAGTATTGCGCACTTCGAATTGGCACGTTGGTGATTACGGAAGAACCAGGAGTTTGGCGTG	75179686	75179897	+	chr14	FCF1	182	22	NRF1_random_2	inactive	14	TTACTACAAGCGC	CGGAGCGAACCGAGTTAGGGGGCGGCAGCACTCAGCAGAAGACGGGCTCCCCACTCTCCCACCAACAGACCCCAGAGTTGGTCTCCACCCGGCCTGGGAACCGGCTCGGGGGATTGCCCTTTCCCCAAGGAGTTTCCGCTTCCGGGCTATCCTTTGCCGGAAGCAGTATGTGAATGACGTAGAAGTATTGCGCACTTCGAATTGGCACGTTGGTGATTACGGAAGAACCAGGAGTTTGGCGTGCACGACGCTCTTCCGATCTTTACTACAAGCGCCATCGTCGCATCCAAGAG	3.03378	1.37225	barcode1	288	963	584	385	297	3183	2699
NRF1_HUMAN.H11MO.0.A	FCF1_chr14_75179686_75179897_strand+	GGGGCGGCAGCACTCAGCAGAAGACGGGCTCCCCACTCTCCCACCAACAGACCCCAGAGTTGGTCTCCACCCGGCCTGGGAACCGGCTCGGGGGATTGCCCTTTCCCCAAGGAGTTTCCGCTTCCGGGCTATCCTTTGCCGGAAGCAGTATGTGAATGACGTAGAAGTATTGCGCACTTCGAATTGGCACGTTGGTGATTACGGAAGAACCAGGAGTTTGGCGTG	75179686	75179897	+	chr14	FCF1	182	22	NRF1_random_2	inactive	14	GCACATTGGTTCG	CGGAGCGAACCGAGTTAGGGGGCGGCAGCACTCAGCAGAAGACGGGCTCCCCACTCTCCCACCAACAGACCCCAGAGTTGGTCTCCACCCGGCCTGGGAACCGGCTCGGGGGATTGCCCTTTCCCCAAGGAGTTTCCGCTTCCGGGCTATCCTTTGCCGGAAGCAGTATGTGAATGACGTAGAAGTATTGCGCACTTCGAATTGGCACGTTGGTGATTACGGAAGAACCAGGAGTTTGGCGTGCACGACGCTCTTCCGATCTGCACATTGGTTCGCATCGTCGCATCCAAGAG	3.03378	1.37225	barcode2	458	1498	935	557	468	5377	4490
NRF1_HUMAN.H11MO.0.A	FCF1_chr14_75179686_75179897_strand+	GGGGCGGCAGCACTCAGCAGAAGACGGGCTCCCCACTCTCCCACCAACAGACCCCAGAGTTGGTCTCCACCCGGCCTGGGAACCGGCTCGGGGGATTGCCCTTTCCCCAAGGAGTTTCCGCTTCCGGGCTATCCTTTGCCGGAAGCAGTATGTGAATGACGTAGAAGTATTGCGCACTTCGAATTGGCACGTTGGTGATTACGGAAGAACCAGGAGTTTGGCGTG	75179686	75179897	+	chr14	FCF1	182	22	NRF1_random_2	inactive	14	AGAATGGTTGTGG	CGGAGCGAACCGAGTTAGGGGGCGGCAGCACTCAGCAGAAGACGGGCTCCCCACTCTCCCACCAACAGACCCCAGAGTTGGTCTCCACCCGGCCTGGGAACCGGCTCGGGGGATTGCCCTTTCCCCAAGGAGTTTCCGCTTCCGGGCTATCCTTTGCCGGAAGCAGTATGTGAATGACGTAGAAGTATTGCGCACTTCGAATTGGCACGTTGGTGATTACGGAAGAACCAGGAGTTTGGCGTGCACGACGCTCTTCCGATCTAGAATGGTTGTGGCATCGTCGCATCCAAGAG	3.03378	1.37225	barcode3	537	2032	1114	787	537	6722	5687
NRF1_HUMAN.H11MO.0.A	FCF1_chr14_75179686_75179897_strand+	GGGGCGGCAGCACTCAGCAGAAGACGGGCTCCCCACTCTCCCACCAACAGACCCCAGAGTTGGTCTCCACCCGGCCTGGGAACCGGCTCGGGGGATTGCCCTTTCCCCAAGGAGTTTCCGCTTCCGGGCTATCCTTTGCCGGAAGCAGTATGTGAATGACGTAGAAGTATTGCGCACTTCGAATTGGCACGTTGGTGATTACGGAAGAACCAGGAGTTTGGCGTG	75179686	75179897	+	chr14	FCF1	182	22	NRF1_random_2	inactive	14	CGCCGCCAATATT	CGGAGCGAACCGAGTTAGGGGGCGGCAGCACTCAGCAGAAGACGGGCTCCCCACTCTCCCACCAACAGACCCCAGAGTTGGTCTCCACCCGGCCTGGGAACCGGCTCGGGGGATTGCCCTTTCCCCAAGGAGTTTCCGCTTCCGGGCTATCCTTTGCCGGAAGCAGTATGTGAATGACGTAGAAGTATTGCGCACTTCGAATTGGCACGTTGGTGATTACGGAAGAACCAGGAGTTTGGCGTGCACGACGCTCTTCCGATCTCGCCGCCAATATTCATCGTCGCATCCAAGAG	3.03378	1.37225	barcode4	372	1104	705	511	340	3516	2912
NRF1_HUMAN.H11MO.0.A	FCF1_chr14_75179686_75179897_strand+	GGGGCGGCAGCACTCAGCAGAAGACGGGCTCCCCACTCTCCCACCAACAGACCCCAGAGTTGGTCTCCACCCGGCCTGGGAACCGGCTCGGGGGATTGCCCTTTCCCCAAGGAGTTTCCGCTTCCGGGCTATCCTTTGCCGGAAGCAGTATGTGAATGACGTAGAAGTATTGCGCACTTCGAATTGGCACGTTGGTGATTACGGAAGAACCAGGAGTTTGGCGTG	75179686	75179897	+	chr14	FCF1	182	22	NRF1_random_2	inactive	14	AACGACTAGCTGT	CGGAGCGAACCGAGTTAGGGGGCGGCAGCACTCAGCAGAAGACGGGCTCCCCACTCTCCCACCAACAGACCCCAGAGTTGGTCTCCACCCGGCCTGGGAACCGGCTCGGGGGATTGCCCTTTCCCCAAGGAGTTTCCGCTTCCGGGCTATCCTTTGCCGGAAGCAGTATGTGAATGACGTAGAAGTATTGCGCACTTCGAATTGGCACGTTGGTGATTACGGAAGAACCAGGAGTTTGGCGTGCACGACGCTCTTCCGATCTAACGACTAGCTGTCATCGTCGCATCCAAGAG	3.03378	1.37225	barcode5	296	910	569	304	245	3302	2717
NRF1_HUMAN.H11MO.0.A	FCF1_chr14_75179686_75179897_strand+	GGGGCGGCAGCACTCAGCAGAAGACGGGCTCCCCACTCTCCCACCAACAGACCCCAGAGTTGGTCTCCACCCGGCCTGGGAACCGGCTCGGGGGATTGCCCTTTCCCCAAGGAGTTTCCGCTTCCGGGCTATCCTTTGCCGGAAGCAGTATGTGAATGACGTAGAAGTATTGCGCCGTTGGTGATTACGACTGCGCATGCGCAGAAGAACCAGGAGTTTGGCGTG	75179686	75179897	+	chr14	FCF1	196	36	NRF1_HUMAN.H11MO.0.A	active	14	GTCAGACTACTCC	CGGAGCGAACCGAGTTAGGGGGCGGCAGCACTCAGCAGAAGACGGGCTCCCCACTCTCCCACCAACAGACCCCAGAGTTGGTCTCCACCCGGCCTGGGAACCGGCTCGGGGGATTGCCCTTTCCCCAAGGAGTTTCCGCTTCCGGGCTATCCTTTGCCGGAAGCAGTATGTGAATGACGTAGAAGTATTGCGCCGTTGGTGATTACGACTGCGCATGCGCAGAAGAACCAGGAGTTTGGCGTGCACGACGCTCTTCCGATCTGTCAGACTACTCCCATCGTCGCATCCAAGAG	2.14985	1.38903	barcode1	444	1256	806	865	852	3947	3634
NRF1_HUMAN.H11MO.0.A	FCF1_chr14_75179686_75179897_strand+	GGGGCGGCAGCACTCAGCAGAAGACGGGCTCCCCACTCTCCCACCAACAGACCCCAGAGTTGGTCTCCACCCGGCCTGGGAACCGGCTCGGGGGATTGCCCTTTCCCCAAGGAGTTTCCGCTTCCGGGCTATCCTTTGCCGGAAGCAGTATGTGAATGACGTAGAAGTATTGCGCCGTTGGTGATTACGACTGCGCATGCGCAGAAGAACCAGGAGTTTGGCGTG	75179686	75179897	+	chr14	FCF1	196	36	NRF1_HUMAN.H11MO.0.A	active	14	TGCGTATGGTGAA	CGGAGCGAACCGAGTTAGGGGGCGGCAGCACTCAGCAGAAGACGGGCTCCCCACTCTCCCACCAACAGACCCCAGAGTTGGTCTCCACCCGGCCTGGGAACCGGCTCGGGGGATTGCCCTTTCCCCAAGGAGTTTCCGCTTCCGGGCTATCCTTTGCCGGAAGCAGTATGTGAATGACGTAGAAGTATTGCGCCGTTGGTGATTACGACTGCGCATGCGCAGAAGAACCAGGAGTTTGGCGTGCACGACGCTCTTCCGATCTTGCGTATGGTGAACATCGTCGCATCCAAGAG	2.14985	1.38903	barcode2	212	612	414	580	468	2221	1789
NRF1_HUMAN.H11MO.0.A	FCF1_chr14_75179686_75179897_strand+	GGGGCGGCAGCACTCAGCAGAAGACGGGCTCCCCACTCTCCCACCAACAGACCCCAGAGTTGGTCTCCACCCGGCCTGGGAACCGGCTCGGGGGATTGCCCTTTCCCCAAGGAGTTTCCGCTTCCGGGCTATCCTTTGCCGGAAGCAGTATGTGAATGACGTAGAAGTATTGCGCCGTTGGTGATTACGACTGCGCATGCGCAGAAGAACCAGGAGTTTGGCGTG	75179686	75179897	+	chr14	FCF1	196	36	NRF1_HUMAN.H11MO.0.A	active	14	TTATACGTGGCGT	CGGAGCGAACCGAGTTAGGGGGCGGCAGCACTCAGCAGAAGACGGGCTCCCCACTCTCCCACCAACAGACCCCAGAGTTGGTCTCCACCCGGCCTGGGAACCGGCTCGGGGGATTGCCCTTTCCCCAAGGAGTTTCCGCTTCCGGGCTATCCTTTGCCGGAAGCAGTATGTGAATGACGTAGAAGTATTGCGCCGTTGGTGATTACGACTGCGCATGCGCAGAAGAACCAGGAGTTTGGCGTGCACGACGCTCTTCCGATCTTTATACGTGGCGTCATCGTCGCATCCAAGAG	2.14985	1.38903	barcode3	179	463	316	320	304	2085	1660
NRF1_HUMAN.H11MO.0.A	FCF1_chr14_75179686_75179897_strand+	GGGGCGGCAGCACTCAGCAGAAGACGGGCTCCCCACTCTCCCACCAACAGACCCCAGAGTTGGTCTCCACCCGGCCTGGGAACCGGCTCGGGGGATTGCCCTTTCCCCAAGGAGTTTCCGCTTCCGGGCTATCCTTTGCCGGAAGCAGTATGTGAATGACGTAGAAGTATTGCGCCGTTGGTGATTACGACTGCGCATGCGCAGAAGAACCAGGAGTTTGGCGTG	75179686	75179897	+	chr14	FCF1	196	36	NRF1_HUMAN.H11MO.0.A	active	14	AACAAGCCGATTG	CGGAGCGAACCGAGTTAGGGGGCGGCAGCACTCAGCAGAAGACGGGCTCCCCACTCTCCCACCAACAGACCCCAGAGTTGGTCTCCACCCGGCCTGGGAACCGGCTCGGGGGATTGCCCTTTCCCCAAGGAGTTTCCGCTTCCGGGCTATCCTTTGCCGGAAGCAGTATGTGAATGACGTAGAAGTATTGCGCCGTTGGTGATTACGACTGCGCATGCGCAGAAGAACCAGGAGTTTGGCGTGCACGACGCTCTTCCGATCTAACAAGCCGATTGCATCGTCGCATCCAAGAG	2.14985	1.38903	barcode4	196	481	307	394	355	1453	1185
NRF1_HUMAN.H11MO.0.A	FCF1_chr14_75179686_75179897_strand+	GGGGCGGCAGCACTCAGCAGAAGACGGGCTCCCCACTCTCCCACCAACAGACCCCAGAGTTGGTCTCCACCCGGCCTGGGAACCGGCTCGGGGGATTGCCCTTTCCCCAAGGAGTTTCCGCTTCCGGGCTATCCTTTGCCGGAAGCAGTATGTGAATGACGTAGAAGTATTGCGCCGTTGGTGATTACGACTGCGCATGCGCAGAAGAACCAGGAGTTTGGCGTG	75179686	75179897	+	chr14	FCF1	196	36	NRF1_HUMAN.H11MO.0.A	active	14	AACCAGTGTTACC	CGGAGCGAACCGAGTTAGGGGGCGGCAGCACTCAGCAGAAGACGGGCTCCCCACTCTCCCACCAACAGACCCCAGAGTTGGTCTCCACCCGGCCTGGGAACCGGCTCGGGGGATTGCCCTTTCCCCAAGGAGTTTCCGCTTCCGGGCTATCCTTTGCCGGAAGCAGTATGTGAATGACGTAGAAGTATTGCGCCGTTGGTGATTACGACTGCGCATGCGCAGAAGAACCAGGAGTTTGGCGTGCACGACGCTCTTCCGATCTAACCAGTGTTACCCATCGTCGCATCCAAGAG	2.14985	1.38903	barcode5	360	933	614	657	525	2811	2388
NRF1_HUMAN.H11MO.0.A	FCF1_chr14_75179686_75179897_strand+	GGGGCGGCAGCACTCAGCAGAAGACGGGCTCCCCACTCTCCCACCAACAGACCCCAGAGTTGGTCTCCACCCGGCCTGGGAACCGGCTCGGGGGATTGCCCTTTCCCCAAGGAGTTTCCGCTTCCGGGCTATCCTTTGCCGGAAGCAGTATGTGAATGACGTAGAAGTATTGCGCCGTTGGTGATTACGACTGCGTATTCGCAGAAGAACCAGGAGTTTGGCGTG	75179686	75179897	+	chr14	FCF1	196	36	NRF1_random_1	inactive	14	TCGATGTCTGTCG	CGGAGCGAACCGAGTTAGGGGGCGGCAGCACTCAGCAGAAGACGGGCTCCCCACTCTCCCACCAACAGACCCCAGAGTTGGTCTCCACCCGGCCTGGGAACCGGCTCGGGGGATTGCCCTTTCCCCAAGGAGTTTCCGCTTCCGGGCTATCCTTTGCCGGAAGCAGTATGTGAATGACGTAGAAGTATTGCGCCGTTGGTGATTACGACTGCGTATTCGCAGAAGAACCAGGAGTTTGGCGTGCACGACGCTCTTCCGATCTTCGATGTCTGTCGCATCGTCGCATCCAAGAG	3.2979	1.86599	barcode1	612	1844	1153	1456	1139	3166	2468
NRF1_HUMAN.H11MO.0.A	FCF1_chr14_75179686_75179897_strand+	GGGGCGGCAGCACTCAGCAGAAGACGGGCTCCCCACTCTCCCACCAACAGACCCCAGAGTTGGTCTCCACCCGGCCTGGGAACCGGCTCGGGGGATTGCCCTTTCCCCAAGGAGTTTCCGCTTCCGGGCTATCCTTTGCCGGAAGCAGTATGTGAATGACGTAGAAGTATTGCGCCGTTGGTGATTACGACTGCGTATTCGCAGAAGAACCAGGAGTTTGGCGTG	75179686	75179897	+	chr14	FCF1	196	36	NRF1_random_1	inactive	14	CAGAATTGCGCTA	CGGAGCGAACCGAGTTAGGGGGCGGCAGCACTCAGCAGAAGACGGGCTCCCCACTCTCCCACCAACAGACCCCAGAGTTGGTCTCCACCCGGCCTGGGAACCGGCTCGGGGGATTGCCCTTTCCCCAAGGAGTTTCCGCTTCCGGGCTATCCTTTGCCGGAAGCAGTATGTGAATGACGTAGAAGTATTGCGCCGTTGGTGATTACGACTGCGTATTCGCAGAAGAACCAGGAGTTTGGCGTGCACGACGCTCTTCCGATCTCAGAATTGCGCTACATCGTCGCATCCAAGAG	3.2979	1.86599	barcode2	1399	3765	2485	3012	2385	5966	5182
NRF1_HUMAN.H11MO.0.A	FCF1_chr14_75179686_75179897_strand+	GGGGCGGCAGCACTCAGCAGAAGACGGGCTCCCCACTCTCCCACCAACAGACCCCAGAGTTGGTCTCCACCCGGCCTGGGAACCGGCTCGGGGGATTGCCCTTTCCCCAAGGAGTTTCCGCTTCCGGGCTATCCTTTGCCGGAAGCAGTATGTGAATGACGTAGAAGTATTGCGCCGTTGGTGATTACGACTGCGTATTCGCAGAAGAACCAGGAGTTTGGCGTG	75179686	75179897	+	chr14	FCF1	196	36	NRF1_random_1	inactive	14	CATACGAGGTCTT	CGGAGCGAACCGAGTTAGGGGGCGGCAGCACTCAGCAGAAGACGGGCTCCCCACTCTCCCACCAACAGACCCCAGAGTTGGTCTCCACCCGGCCTGGGAACCGGCTCGGGGGATTGCCCTTTCCCCAAGGAGTTTCCGCTTCCGGGCTATCCTTTGCCGGAAGCAGTATGTGAATGACGTAGAAGTATTGCGCCGTTGGTGATTACGACTGCGTATTCGCAGAAGAACCAGGAGTTTGGCGTGCACGACGCTCTTCCGATCTCATACGAGGTCTTCATCGTCGCATCCAAGAG	3.2979	1.86599	barcode3	343	1074	611	765	635	1752	1472
NRF1_HUMAN.H11MO.0.A	FCF1_chr14_75179686_75179897_strand+	GGGGCGGCAGCACTCAGCAGAAGACGGGCTCCCCACTCTCCCACCAACAGACCCCAGAGTTGGTCTCCACCCGGCCTGGGAACCGGCTCGGGGGATTGCCCTTTCCCCAAGGAGTTTCCGCTTCCGGGCTATCCTTTGCCGGAAGCAGTATGTGAATGACGTAGAAGTATTGCGCCGTTGGTGATTACGACTGCGTATTCGCAGAAGAACCAGGAGTTTGGCGTG	75179686	75179897	+	chr14	FCF1	196	36	NRF1_random_1	inactive	14	TGACGGAGACTTG	CGGAGCGAACCGAGTTAGGGGGCGGCAGCACTCAGCAGAAGACGGGCTCCCCACTCTCCCACCAACAGACCCCAGAGTTGGTCTCCACCCGGCCTGGGAACCGGCTCGGGGGATTGCCCTTTCCCCAAGGAGTTTCCGCTTCCGGGCTATCCTTTGCCGGAAGCAGTATGTGAATGACGTAGAAGTATTGCGCCGTTGGTGATTACGACTGCGTATTCGCAGAAGAACCAGGAGTTTGGCGTGCACGACGCTCTTCCGATCTTGACGGAGACTTGCATCGTCGCATCCAAGAG	3.2979	1.86599	barcode4	388	1040	729	845	654	1844	1592
NRF1_HUMAN.H11MO.0.A	FCF1_chr14_75179686_75179897_strand+	GGGGCGGCAGCACTCAGCAGAAGACGGGCTCCCCACTCTCCCACCAACAGACCCCAGAGTTGGTCTCCACCCGGCCTGGGAACCGGCTCGGGGGATTGCCCTTTCCCCAAGGAGTTTCCGCTTCCGGGCTATCCTTTGCCGGAAGCAGTATGTGAATGACGTAGAAGTATTGCGCCGTTGGTGATTACGACTGCGTATTCGCAGAAGAACCAGGAGTTTGGCGTG	75179686	75179897	+	chr14	FCF1	196	36	NRF1_random_1	inactive	14	AGTTAGTACTCCG	CGGAGCGAACCGAGTTAGGGGGCGGCAGCACTCAGCAGAAGACGGGCTCCCCACTCTCCCACCAACAGACCCCAGAGTTGGTCTCCACCCGGCCTGGGAACCGGCTCGGGGGATTGCCCTTTCCCCAAGGAGTTTCCGCTTCCGGGCTATCCTTTGCCGGAAGCAGTATGTGAATGACGTAGAAGTATTGCGCCGTTGGTGATTACGACTGCGTATTCGCAGAAGAACCAGGAGTTTGGCGTGCACGACGCTCTTCCGATCTAGTTAGTACTCCGCATCGTCGCATCCAAGAG	3.2979	1.86599	barcode5	681	1652	1172	1345	973	2875	2389
NRF1_HUMAN.H11MO.0.A	FCF1_chr14_75179686_75179897_strand+	GGGGCGGCAGCACTCAGCAGAAGACGGGCTCCCCACTCTCCCACCAACAGACCCCAGAGTTGGTCTCCACCCGGCCTGGGAACCGGCTCGGGGGATTGCCCTTTCCCCAAGGAGTTTCCGCTTCCGGGCTATCCTTTGCCGGAAGCAGTATGTGAATGACGTAGAAGTATTGCGCCGTTGGTGATTACGACTTCGAATTGGCAGAAGAACCAGGAGTTTGGCGTG	75179686	75179897	+	chr14	FCF1	196	36	NRF1_random_2	inactive	14	GTGACCTGCGTAA	CGGAGCGAACCGAGTTAGGGGGCGGCAGCACTCAGCAGAAGACGGGCTCCCCACTCTCCCACCAACAGACCCCAGAGTTGGTCTCCACCCGGCCTGGGAACCGGCTCGGGGGATTGCCCTTTCCCCAAGGAGTTTCCGCTTCCGGGCTATCCTTTGCCGGAAGCAGTATGTGAATGACGTAGAAGTATTGCGCCGTTGGTGATTACGACTTCGAATTGGCAGAAGAACCAGGAGTTTGGCGTGCACGACGCTCTTCCGATCTGTGACCTGCGTAACATCGTCGCATCCAAGAG	3.25037	1.73788	barcode1	529	1464	1005	992	817	2765	2220
NRF1_HUMAN.H11MO.0.A	FCF1_chr14_75179686_75179897_strand+	GGGGCGGCAGCACTCAGCAGAAGACGGGCTCCCCACTCTCCCACCAACAGACCCCAGAGTTGGTCTCCACCCGGCCTGGGAACCGGCTCGGGGGATTGCCCTTTCCCCAAGGAGTTTCCGCTTCCGGGCTATCCTTTGCCGGAAGCAGTATGTGAATGACGTAGAAGTATTGCGCCGTTGGTGATTACGACTTCGAATTGGCAGAAGAACCAGGAGTTTGGCGTG	75179686	75179897	+	chr14	FCF1	196	36	NRF1_random_2	inactive	14	CGCAAGCATACCA	CGGAGCGAACCGAGTTAGGGGGCGGCAGCACTCAGCAGAAGACGGGCTCCCCACTCTCCCACCAACAGACCCCAGAGTTGGTCTCCACCCGGCCTGGGAACCGGCTCGGGGGATTGCCCTTTCCCCAAGGAGTTTCCGCTTCCGGGCTATCCTTTGCCGGAAGCAGTATGTGAATGACGTAGAAGTATTGCGCCGTTGGTGATTACGACTTCGAATTGGCAGAAGAACCAGGAGTTTGGCGTGCACGACGCTCTTCCGATCTCGCAAGCATACCACATCGTCGCATCCAAGAG	3.25037	1.73788	barcode2	334	1044	620	692	528	1951	1733
NRF1_HUMAN.H11MO.0.A	FCF1_chr14_75179686_75179897_strand+	GGGGCGGCAGCACTCAGCAGAAGACGGGCTCCCCACTCTCCCACCAACAGACCCCAGAGTTGGTCTCCACCCGGCCTGGGAACCGGCTCGGGGGATTGCCCTTTCCCCAAGGAGTTTCCGCTTCCGGGCTATCCTTTGCCGGAAGCAGTATGTGAATGACGTAGAAGTATTGCGCCGTTGGTGATTACGACTTCGAATTGGCAGAAGAACCAGGAGTTTGGCGTG	75179686	75179897	+	chr14	FCF1	196	36	NRF1_random_2	inactive	14	ACGTTACCGGCTA	CGGAGCGAACCGAGTTAGGGGGCGGCAGCACTCAGCAGAAGACGGGCTCCCCACTCTCCCACCAACAGACCCCAGAGTTGGTCTCCACCCGGCCTGGGAACCGGCTCGGGGGATTGCCCTTTCCCCAAGGAGTTTCCGCTTCCGGGCTATCCTTTGCCGGAAGCAGTATGTGAATGACGTAGAAGTATTGCGCCGTTGGTGATTACGACTTCGAATTGGCAGAAGAACCAGGAGTTTGGCGTGCACGACGCTCTTCCGATCTACGTTACCGGCTACATCGTCGCATCCAAGAG	3.25037	1.73788	barcode3	389	1189	782	706	556	2272	1936
NRF1_HUMAN.H11MO.0.A	FCF1_chr14_75179686_75179897_strand+	GGGGCGGCAGCACTCAGCAGAAGACGGGCTCCCCACTCTCCCACCAACAGACCCCAGAGTTGGTCTCCACCCGGCCTGGGAACCGGCTCGGGGGATTGCCCTTTCCCCAAGGAGTTTCCGCTTCCGGGCTATCCTTTGCCGGAAGCAGTATGTGAATGACGTAGAAGTATTGCGCCGTTGGTGATTACGACTTCGAATTGGCAGAAGAACCAGGAGTTTGGCGTG	75179686	75179897	+	chr14	FCF1	196	36	NRF1_random_2	inactive	14	CAGTAGTGCAGGT	CGGAGCGAACCGAGTTAGGGGGCGGCAGCACTCAGCAGAAGACGGGCTCCCCACTCTCCCACCAACAGACCCCAGAGTTGGTCTCCACCCGGCCTGGGAACCGGCTCGGGGGATTGCCCTTTCCCCAAGGAGTTTCCGCTTCCGGGCTATCCTTTGCCGGAAGCAGTATGTGAATGACGTAGAAGTATTGCGCCGTTGGTGATTACGACTTCGAATTGGCAGAAGAACCAGGAGTTTGGCGTGCACGACGCTCTTCCGATCTCAGTAGTGCAGGTCATCGTCGCATCCAAGAG	3.25037	1.73788	barcode4	1106	2911	1912	2120	1579	5705	4826
NRF1_HUMAN.H11MO.0.A	FCF1_chr14_75179686_75179897_strand+	GGGGCGGCAGCACTCAGCAGAAGACGGGCTCCCCACTCTCCCACCAACAGACCCCAGAGTTGGTCTCCACCCGGCCTGGGAACCGGCTCGGGGGATTGCCCTTTCCCCAAGGAGTTTCCGCTTCCGGGCTATCCTTTGCCGGAAGCAGTATGTGAATGACGTAGAAGTATTGCGCCGTTGGTGATTACGACTTCGAATTGGCAGAAGAACCAGGAGTTTGGCGTG	75179686	75179897	+	chr14	FCF1	196	36	NRF1_random_2	inactive	14	CTTCTCAACAGCA	CGGAGCGAACCGAGTTAGGGGGCGGCAGCACTCAGCAGAAGACGGGCTCCCCACTCTCCCACCAACAGACCCCAGAGTTGGTCTCCACCCGGCCTGGGAACCGGCTCGGGGGATTGCCCTTTCCCCAAGGAGTTTCCGCTTCCGGGCTATCCTTTGCCGGAAGCAGTATGTGAATGACGTAGAAGTATTGCGCCGTTGGTGATTACGACTTCGAATTGGCAGAAGAACCAGGAGTTTGGCGTGCACGACGCTCTTCCGATCTCTTCTCAACAGCACATCGTCGCATCCAAGAG	3.25037	1.73788	barcode5	584	1717	1135	1303	1006	3091	2581
NRF1_HUMAN.H11MO.0.A	FCF1_chr14_75179686_75179897_strand+	GGGGCGGCAGCACTCAGCAGAAGACGGGCTCCCCACTCTCCCACCAACAGACCCCAGAGTTGGTCTCCACCCGGCCTGGGAACCGGCTCGGGGGATTGCCCTTTCCCCAAGGAGTTTCCGCTTCCGGGCTATCCTTTGCCGGAAGCAGTATGTGAATGACGTAGAAGTATTGCGCCGTTGGTGATTACGGAAGAACCAGGAGTACTGCGCATGCGCATTGGCGTG	75179686	75179897	+	chr14	FCF1	210	50	NRF1_HUMAN.H11MO.0.A	active	14	CTCGTCTTAATGG	CGGAGCGAACCGAGTTAGGGGGCGGCAGCACTCAGCAGAAGACGGGCTCCCCACTCTCCCACCAACAGACCCCAGAGTTGGTCTCCACCCGGCCTGGGAACCGGCTCGGGGGATTGCCCTTTCCCCAAGGAGTTTCCGCTTCCGGGCTATCCTTTGCCGGAAGCAGTATGTGAATGACGTAGAAGTATTGCGCCGTTGGTGATTACGGAAGAACCAGGAGTACTGCGCATGCGCATTGGCGTGCACGACGCTCTTCCGATCTCTCGTCTTAATGGCATCGTCGCATCCAAGAG	2.30448	1.58101	barcode1	281	683	480	769	691	3503	2833
NRF1_HUMAN.H11MO.0.A	FCF1_chr14_75179686_75179897_strand+	GGGGCGGCAGCACTCAGCAGAAGACGGGCTCCCCACTCTCCCACCAACAGACCCCAGAGTTGGTCTCCACCCGGCCTGGGAACCGGCTCGGGGGATTGCCCTTTCCCCAAGGAGTTTCCGCTTCCGGGCTATCCTTTGCCGGAAGCAGTATGTGAATGACGTAGAAGTATTGCGCCGTTGGTGATTACGGAAGAACCAGGAGTACTGCGCATGCGCATTGGCGTG	75179686	75179897	+	chr14	FCF1	210	50	NRF1_HUMAN.H11MO.0.A	active	14	CGACAAGTTGCTA	CGGAGCGAACCGAGTTAGGGGGCGGCAGCACTCAGCAGAAGACGGGCTCCCCACTCTCCCACCAACAGACCCCAGAGTTGGTCTCCACCCGGCCTGGGAACCGGCTCGGGGGATTGCCCTTTCCCCAAGGAGTTTCCGCTTCCGGGCTATCCTTTGCCGGAAGCAGTATGTGAATGACGTAGAAGTATTGCGCCGTTGGTGATTACGGAAGAACCAGGAGTACTGCGCATGCGCATTGGCGTGCACGACGCTCTTCCGATCTCGACAAGTTGCTACATCGTCGCATCCAAGAG	2.30448	1.58101	barcode2	291	798	482	795	636	2811	2350
NRF1_HUMAN.H11MO.0.A	FCF1_chr14_75179686_75179897_strand+	GGGGCGGCAGCACTCAGCAGAAGACGGGCTCCCCACTCTCCCACCAACAGACCCCAGAGTTGGTCTCCACCCGGCCTGGGAACCGGCTCGGGGGATTGCCCTTTCCCCAAGGAGTTTCCGCTTCCGGGCTATCCTTTGCCGGAAGCAGTATGTGAATGACGTAGAAGTATTGCGCCGTTGGTGATTACGGAAGAACCAGGAGTACTGCGCATGCGCATTGGCGTG	75179686	75179897	+	chr14	FCF1	210	50	NRF1_HUMAN.H11MO.0.A	active	14	CGAGTAGTCGTTG	CGGAGCGAACCGAGTTAGGGGGCGGCAGCACTCAGCAGAAGACGGGCTCCCCACTCTCCCACCAACAGACCCCAGAGTTGGTCTCCACCCGGCCTGGGAACCGGCTCGGGGGATTGCCCTTTCCCCAAGGAGTTTCCGCTTCCGGGCTATCCTTTGCCGGAAGCAGTATGTGAATGACGTAGAAGTATTGCGCCGTTGGTGATTACGGAAGAACCAGGAGTACTGCGCATGCGCATTGGCGTGCACGACGCTCTTCCGATCTCGAGTAGTCGTTGCATCGTCGCATCCAAGAG	2.30448	1.58101	barcode3	193	509	372	625	476	2079	1726
NRF1_HUMAN.H11MO.0.A	FCF1_chr14_75179686_75179897_strand+	GGGGCGGCAGCACTCAGCAGAAGACGGGCTCCCCACTCTCCCACCAACAGACCCCAGAGTTGGTCTCCACCCGGCCTGGGAACCGGCTCGGGGGATTGCCCTTTCCCCAAGGAGTTTCCGCTTCCGGGCTATCCTTTGCCGGAAGCAGTATGTGAATGACGTAGAAGTATTGCGCCGTTGGTGATTACGGAAGAACCAGGAGTACTGCGCATGCGCATTGGCGTG	75179686	75179897	+	chr14	FCF1	210	50	NRF1_HUMAN.H11MO.0.A	active	14	ATAGGCGTACAGA	CGGAGCGAACCGAGTTAGGGGGCGGCAGCACTCAGCAGAAGACGGGCTCCCCACTCTCCCACCAACAGACCCCAGAGTTGGTCTCCACCCGGCCTGGGAACCGGCTCGGGGGATTGCCCTTTCCCCAAGGAGTTTCCGCTTCCGGGCTATCCTTTGCCGGAAGCAGTATGTGAATGACGTAGAAGTATTGCGCCGTTGGTGATTACGGAAGAACCAGGAGTACTGCGCATGCGCATTGGCGTGCACGACGCTCTTCCGATCTATAGGCGTACAGACATCGTCGCATCCAAGAG	2.30448	1.58101	barcode4	214	477	335	509	472	2351	1961
NRF1_HUMAN.H11MO.0.A	FCF1_chr14_75179686_75179897_strand+	GGGGCGGCAGCACTCAGCAGAAGACGGGCTCCCCACTCTCCCACCAACAGACCCCAGAGTTGGTCTCCACCCGGCCTGGGAACCGGCTCGGGGGATTGCCCTTTCCCCAAGGAGTTTCCGCTTCCGGGCTATCCTTTGCCGGAAGCAGTATGTGAATGACGTAGAAGTATTGCGCCGTTGGTGATTACGGAAGAACCAGGAGTACTGCGCATGCGCATTGGCGTG	75179686	75179897	+	chr14	FCF1	210	50	NRF1_HUMAN.H11MO.0.A	active	14	GTGGAGATCTGAA	CGGAGCGAACCGAGTTAGGGGGCGGCAGCACTCAGCAGAAGACGGGCTCCCCACTCTCCCACCAACAGACCCCAGAGTTGGTCTCCACCCGGCCTGGGAACCGGCTCGGGGGATTGCCCTTTCCCCAAGGAGTTTCCGCTTCCGGGCTATCCTTTGCCGGAAGCAGTATGTGAATGACGTAGAAGTATTGCGCCGTTGGTGATTACGGAAGAACCAGGAGTACTGCGCATGCGCATTGGCGTGCACGACGCTCTTCCGATCTGTGGAGATCTGAACATCGTCGCATCCAAGAG	2.30448	1.58101	barcode5	294	731	464	1004	739	2501	1910
NRF1_HUMAN.H11MO.0.A	FCF1_chr14_75179686_75179897_strand+	GGGGCGGCAGCACTCAGCAGAAGACGGGCTCCCCACTCTCCCACCAACAGACCCCAGAGTTGGTCTCCACCCGGCCTGGGAACCGGCTCGGGGGATTGCCCTTTCCCCAAGGAGTTTCCGCTTCCGGGCTATCCTTTGCCGGAAGCAGTATGTGAATGACGTAGAAGTATTGCGCCGTTGGTGATTACGGAAGAACCAGGAGTACTGCGTATTCGCATTGGCGTG	75179686	75179897	+	chr14	FCF1	210	50	NRF1_random_1	inactive	14	CACGGTTCTTCGA	CGGAGCGAACCGAGTTAGGGGGCGGCAGCACTCAGCAGAAGACGGGCTCCCCACTCTCCCACCAACAGACCCCAGAGTTGGTCTCCACCCGGCCTGGGAACCGGCTCGGGGGATTGCCCTTTCCCCAAGGAGTTTCCGCTTCCGGGCTATCCTTTGCCGGAAGCAGTATGTGAATGACGTAGAAGTATTGCGCCGTTGGTGATTACGGAAGAACCAGGAGTACTGCGTATTCGCATTGGCGTGCACGACGCTCTTCCGATCTCACGGTTCTTCGACATCGTCGCATCCAAGAG	3.63621	1.75117	barcode1	638	1896	1130	1507	1193	3305	2845
NRF1_HUMAN.H11MO.0.A	FCF1_chr14_75179686_75179897_strand+	GGGGCGGCAGCACTCAGCAGAAGACGGGCTCCCCACTCTCCCACCAACAGACCCCAGAGTTGGTCTCCACCCGGCCTGGGAACCGGCTCGGGGGATTGCCCTTTCCCCAAGGAGTTTCCGCTTCCGGGCTATCCTTTGCCGGAAGCAGTATGTGAATGACGTAGAAGTATTGCGCCGTTGGTGATTACGGAAGAACCAGGAGTACTGCGTATTCGCATTGGCGTG	75179686	75179897	+	chr14	FCF1	210	50	NRF1_random_1	inactive	14	CAGTGTTCCTACA	CGGAGCGAACCGAGTTAGGGGGCGGCAGCACTCAGCAGAAGACGGGCTCCCCACTCTCCCACCAACAGACCCCAGAGTTGGTCTCCACCCGGCCTGGGAACCGGCTCGGGGGATTGCCCTTTCCCCAAGGAGTTTCCGCTTCCGGGCTATCCTTTGCCGGAAGCAGTATGTGAATGACGTAGAAGTATTGCGCCGTTGGTGATTACGGAAGAACCAGGAGTACTGCGTATTCGCATTGGCGTGCACGACGCTCTTCCGATCTCAGTGTTCCTACACATCGTCGCATCCAAGAG	3.63621	1.75117	barcode2	730	1864	1241	1727	1330	3684	3055
NRF1_HUMAN.H11MO.0.A	FCF1_chr14_75179686_75179897_strand+	GGGGCGGCAGCACTCAGCAGAAGACGGGCTCCCCACTCTCCCACCAACAGACCCCAGAGTTGGTCTCCACCCGGCCTGGGAACCGGCTCGGGGGATTGCCCTTTCCCCAAGGAGTTTCCGCTTCCGGGCTATCCTTTGCCGGAAGCAGTATGTGAATGACGTAGAAGTATTGCGCCGTTGGTGATTACGGAAGAACCAGGAGTACTGCGTATTCGCATTGGCGTG	75179686	75179897	+	chr14	FCF1	210	50	NRF1_random_1	inactive	14	CGAAGCCTGAGAA	CGGAGCGAACCGAGTTAGGGGGCGGCAGCACTCAGCAGAAGACGGGCTCCCCACTCTCCCACCAACAGACCCCAGAGTTGGTCTCCACCCGGCCTGGGAACCGGCTCGGGGGATTGCCCTTTCCCCAAGGAGTTTCCGCTTCCGGGCTATCCTTTGCCGGAAGCAGTATGTGAATGACGTAGAAGTATTGCGCCGTTGGTGATTACGGAAGAACCAGGAGTACTGCGTATTCGCATTGGCGTGCACGACGCTCTTCCGATCTCGAAGCCTGAGAACATCGTCGCATCCAAGAG	3.63621	1.75117	barcode3	549	1566	968	1139	938	3254	2740
NRF1_HUMAN.H11MO.0.A	FCF1_chr14_75179686_75179897_strand+	GGGGCGGCAGCACTCAGCAGAAGACGGGCTCCCCACTCTCCCACCAACAGACCCCAGAGTTGGTCTCCACCCGGCCTGGGAACCGGCTCGGGGGATTGCCCTTTCCCCAAGGAGTTTCCGCTTCCGGGCTATCCTTTGCCGGAAGCAGTATGTGAATGACGTAGAAGTATTGCGCCGTTGGTGATTACGGAAGAACCAGGAGTACTGCGTATTCGCATTGGCGTG	75179686	75179897	+	chr14	FCF1	210	50	NRF1_random_1	inactive	14	TAAGCAGTCTAGG	CGGAGCGAACCGAGTTAGGGGGCGGCAGCACTCAGCAGAAGACGGGCTCCCCACTCTCCCACCAACAGACCCCAGAGTTGGTCTCCACCCGGCCTGGGAACCGGCTCGGGGGATTGCCCTTTCCCCAAGGAGTTTCCGCTTCCGGGCTATCCTTTGCCGGAAGCAGTATGTGAATGACGTAGAAGTATTGCGCCGTTGGTGATTACGGAAGAACCAGGAGTACTGCGTATTCGCATTGGCGTGCACGACGCTCTTCCGATCTTAAGCAGTCTAGGCATCGTCGCATCCAAGAG	3.63621	1.75117	barcode4	412	1092	700	887	680	2427	2075
NRF1_HUMAN.H11MO.0.A	FCF1_chr14_75179686_75179897_strand+	GGGGCGGCAGCACTCAGCAGAAGACGGGCTCCCCACTCTCCCACCAACAGACCCCAGAGTTGGTCTCCACCCGGCCTGGGAACCGGCTCGGGGGATTGCCCTTTCCCCAAGGAGTTTCCGCTTCCGGGCTATCCTTTGCCGGAAGCAGTATGTGAATGACGTAGAAGTATTGCGCCGTTGGTGATTACGGAAGAACCAGGAGTACTGCGTATTCGCATTGGCGTG	75179686	75179897	+	chr14	FCF1	210	50	NRF1_random_1	inactive	14	TCGCACAGCACAA	CGGAGCGAACCGAGTTAGGGGGCGGCAGCACTCAGCAGAAGACGGGCTCCCCACTCTCCCACCAACAGACCCCAGAGTTGGTCTCCACCCGGCCTGGGAACCGGCTCGGGGGATTGCCCTTTCCCCAAGGAGTTTCCGCTTCCGGGCTATCCTTTGCCGGAAGCAGTATGTGAATGACGTAGAAGTATTGCGCCGTTGGTGATTACGGAAGAACCAGGAGTACTGCGTATTCGCATTGGCGTGCACGACGCTCTTCCGATCTTCGCACAGCACAACATCGTCGCATCCAAGAG	3.63621	1.75117	barcode5	504	1372	864	1188	914	2742	2323
NRF1_HUMAN.H11MO.0.A	FCF1_chr14_75179686_75179897_strand+	GGGGCGGCAGCACTCAGCAGAAGACGGGCTCCCCACTCTCCCACCAACAGACCCCAGAGTTGGTCTCCACCCGGCCTGGGAACCGGCTCGGGGGATTGCCCTTTCCCCAAGGAGTTTCCGCTTCCGGGCTATCCTTTGCCGGAAGCAGTATGTGAATGACGTAGAAGTATTGCGCCGTTGGTGATTACGGAAGAACCAGGAGTACTTCGAATTGGCATTGGCGTG	75179686	75179897	+	chr14	FCF1	210	50	NRF1_random_2	inactive	14	AGAGAATCCGCTA	CGGAGCGAACCGAGTTAGGGGGCGGCAGCACTCAGCAGAAGACGGGCTCCCCACTCTCCCACCAACAGACCCCAGAGTTGGTCTCCACCCGGCCTGGGAACCGGCTCGGGGGATTGCCCTTTCCCCAAGGAGTTTCCGCTTCCGGGCTATCCTTTGCCGGAAGCAGTATGTGAATGACGTAGAAGTATTGCGCCGTTGGTGATTACGGAAGAACCAGGAGTACTTCGAATTGGCATTGGCGTGCACGACGCTCTTCCGATCTAGAGAATCCGCTACATCGTCGCATCCAAGAG	3.4022	1.86671	barcode1	549	1435	956	1038	813	2490	2089
NRF1_HUMAN.H11MO.0.A	FCF1_chr14_75179686_75179897_strand+	GGGGCGGCAGCACTCAGCAGAAGACGGGCTCCCCACTCTCCCACCAACAGACCCCAGAGTTGGTCTCCACCCGGCCTGGGAACCGGCTCGGGGGATTGCCCTTTCCCCAAGGAGTTTCCGCTTCCGGGCTATCCTTTGCCGGAAGCAGTATGTGAATGACGTAGAAGTATTGCGCCGTTGGTGATTACGGAAGAACCAGGAGTACTTCGAATTGGCATTGGCGTG	75179686	75179897	+	chr14	FCF1	210	50	NRF1_random_2	inactive	14	CTAGAAGCGACAT	CGGAGCGAACCGAGTTAGGGGGCGGCAGCACTCAGCAGAAGACGGGCTCCCCACTCTCCCACCAACAGACCCCAGAGTTGGTCTCCACCCGGCCTGGGAACCGGCTCGGGGGATTGCCCTTTCCCCAAGGAGTTTCCGCTTCCGGGCTATCCTTTGCCGGAAGCAGTATGTGAATGACGTAGAAGTATTGCGCCGTTGGTGATTACGGAAGAACCAGGAGTACTTCGAATTGGCATTGGCGTGCACGACGCTCTTCCGATCTCTAGAAGCGACATCATCGTCGCATCCAAGAG	3.4022	1.86671	barcode2	224	671	402	476	359	1358	1064
NRF1_HUMAN.H11MO.0.A	FCF1_chr14_75179686_75179897_strand+	GGGGCGGCAGCACTCAGCAGAAGACGGGCTCCCCACTCTCCCACCAACAGACCCCAGAGTTGGTCTCCACCCGGCCTGGGAACCGGCTCGGGGGATTGCCCTTTCCCCAAGGAGTTTCCGCTTCCGGGCTATCCTTTGCCGGAAGCAGTATGTGAATGACGTAGAAGTATTGCGCCGTTGGTGATTACGGAAGAACCAGGAGTACTTCGAATTGGCATTGGCGTG	75179686	75179897	+	chr14	FCF1	210	50	NRF1_random_2	inactive	14	CCACTTCTCGTTG	CGGAGCGAACCGAGTTAGGGGGCGGCAGCACTCAGCAGAAGACGGGCTCCCCACTCTCCCACCAACAGACCCCAGAGTTGGTCTCCACCCGGCCTGGGAACCGGCTCGGGGGATTGCCCTTTCCCCAAGGAGTTTCCGCTTCCGGGCTATCCTTTGCCGGAAGCAGTATGTGAATGACGTAGAAGTATTGCGCCGTTGGTGATTACGGAAGAACCAGGAGTACTTCGAATTGGCATTGGCGTGCACGACGCTCTTCCGATCTCCACTTCTCGTTGCATCGTCGCATCCAAGAG	3.4022	1.86671	barcode3	655	1747	1119	1428	1028	3421	2847
NRF1_HUMAN.H11MO.0.A	FCF1_chr14_75179686_75179897_strand+	GGGGCGGCAGCACTCAGCAGAAGACGGGCTCCCCACTCTCCCACCAACAGACCCCAGAGTTGGTCTCCACCCGGCCTGGGAACCGGCTCGGGGGATTGCCCTTTCCCCAAGGAGTTTCCGCTTCCGGGCTATCCTTTGCCGGAAGCAGTATGTGAATGACGTAGAAGTATTGCGCCGTTGGTGATTACGGAAGAACCAGGAGTACTTCGAATTGGCATTGGCGTG	75179686	75179897	+	chr14	FCF1	210	50	NRF1_random_2	inactive	14	TTGTGTTGGCTCG	CGGAGCGAACCGAGTTAGGGGGCGGCAGCACTCAGCAGAAGACGGGCTCCCCACTCTCCCACCAACAGACCCCAGAGTTGGTCTCCACCCGGCCTGGGAACCGGCTCGGGGGATTGCCCTTTCCCCAAGGAGTTTCCGCTTCCGGGCTATCCTTTGCCGGAAGCAGTATGTGAATGACGTAGAAGTATTGCGCCGTTGGTGATTACGGAAGAACCAGGAGTACTTCGAATTGGCATTGGCGTGCACGACGCTCTTCCGATCTTTGTGTTGGCTCGCATCGTCGCATCCAAGAG	3.4022	1.86671	barcode4	630	1730	1111	1520	1120	3326	2879
NRF1_HUMAN.H11MO.0.A	FCF1_chr14_75179686_75179897_strand+	GGGGCGGCAGCACTCAGCAGAAGACGGGCTCCCCACTCTCCCACCAACAGACCCCAGAGTTGGTCTCCACCCGGCCTGGGAACCGGCTCGGGGGATTGCCCTTTCCCCAAGGAGTTTCCGCTTCCGGGCTATCCTTTGCCGGAAGCAGTATGTGAATGACGTAGAAGTATTGCGCCGTTGGTGATTACGGAAGAACCAGGAGTACTTCGAATTGGCATTGGCGTG	75179686	75179897	+	chr14	FCF1	210	50	NRF1_random_2	inactive	14	AGCTATGACGGAA	CGGAGCGAACCGAGTTAGGGGGCGGCAGCACTCAGCAGAAGACGGGCTCCCCACTCTCCCACCAACAGACCCCAGAGTTGGTCTCCACCCGGCCTGGGAACCGGCTCGGGGGATTGCCCTTTCCCCAAGGAGTTTCCGCTTCCGGGCTATCCTTTGCCGGAAGCAGTATGTGAATGACGTAGAAGTATTGCGCCGTTGGTGATTACGGAAGAACCAGGAGTACTTCGAATTGGCATTGGCGTGCACGACGCTCTTCCGATCTAGCTATGACGGAACATCGTCGCATCCAAGAG	3.4022	1.86671	barcode5	230	657	399	555	421	1409	1126
TYY1_HUMAN.H11MO.0.A	B3GNT2_chr2_62423087_62423298_strand+	GGGTCCTGCAAGATGGCGGCGTACCGGGTGGGGAGAGCGGAACCCTCCCAAAACTTGGGGCGCGGGGCGGGGCCGTCGGGCGGTGACGTGAGGGGCGGGGCCGGGCCCCATTGGCGGGCGGGCAGGGGAGGGGCGGGGCCGGGCGCCCGCGGCGGCTGCTGCGCCTGGAACCGGAGCCTGGAGTGAGGCGCAGCGGCAGCGGCAGCAGCGGCAACAAGTGCCG	62423087	62423298	+	chr2	B3GNT2	14	-146	TYY1_HUMAN.H11MO.0.A	active	12	CTTCTATGGCGTG	CGGAGCGAACCGAGTTAGGGGTCCTGCAAGATGGCGGCGTACCGGGTGGGGAGAGCGGAACCCTCCCAAAACTTGGGGCGCGGGGCGGGGCCGTCGGGCGGTGACGTGAGGGGCGGGGCCGGGCCCCATTGGCGGGCGGGCAGGGGAGGGGCGGGGCCGGGCGCCCGCGGCGGCTGCTGCGCCTGGAACCGGAGCCTGGAGTGAGGCGCAGCGGCAGCGGCAGCAGCGGCAACAAGTGCCGCACGACGCTCTTCCGATCTCTTCTATGGCGTGCATCGTCGCATCCAAGAG	2.14356	1.89201	barcode1	49	136	100	136	99	364	338
TYY1_HUMAN.H11MO.0.A	B3GNT2_chr2_62423087_62423298_strand+	GGGTCCTGCAAGATGGCGGCGTACCGGGTGGGGAGAGCGGAACCCTCCCAAAACTTGGGGCGCGGGGCGGGGCCGTCGGGCGGTGACGTGAGGGGCGGGGCCGGGCCCCATTGGCGGGCGGGCAGGGGAGGGGCGGGGCCGGGCGCCCGCGGCGGCTGCTGCGCCTGGAACCGGAGCCTGGAGTGAGGCGCAGCGGCAGCGGCAGCAGCGGCAACAAGTGCCG	62423087	62423298	+	chr2	B3GNT2	14	-146	TYY1_HUMAN.H11MO.0.A	active	12	TGTTATCGCTTGG	CGGAGCGAACCGAGTTAGGGGTCCTGCAAGATGGCGGCGTACCGGGTGGGGAGAGCGGAACCCTCCCAAAACTTGGGGCGCGGGGCGGGGCCGTCGGGCGGTGACGTGAGGGGCGGGGCCGGGCCCCATTGGCGGGCGGGCAGGGGAGGGGCGGGGCCGGGCGCCCGCGGCGGCTGCTGCGCCTGGAACCGGAGCCTGGAGTGAGGCGCAGCGGCAGCGGCAGCAGCGGCAACAAGTGCCGCACGACGCTCTTCCGATCTTGTTATCGCTTGGCATCGTCGCATCCAAGAG	2.14356	1.89201	barcode2	28	104	49	74	68	213	169
TYY1_HUMAN.H11MO.0.A	B3GNT2_chr2_62423087_62423298_strand+	GGGTCCTGCAAGATGGCGGCGTACCGGGTGGGGAGAGCGGAACCCTCCCAAAACTTGGGGCGCGGGGCGGGGCCGTCGGGCGGTGACGTGAGGGGCGGGGCCGGGCCCCATTGGCGGGCGGGCAGGGGAGGGGCGGGGCCGGGCGCCCGCGGCGGCTGCTGCGCCTGGAACCGGAGCCTGGAGTGAGGCGCAGCGGCAGCGGCAGCAGCGGCAACAAGTGCCG	62423087	62423298	+	chr2	B3GNT2	14	-146	TYY1_HUMAN.H11MO.0.A	active	12	AGTAAGGCGTTCT	CGGAGCGAACCGAGTTAGGGGTCCTGCAAGATGGCGGCGTACCGGGTGGGGAGAGCGGAACCCTCCCAAAACTTGGGGCGCGGGGCGGGGCCGTCGGGCGGTGACGTGAGGGGCGGGGCCGGGCCCCATTGGCGGGCGGGCAGGGGAGGGGCGGGGCCGGGCGCCCGCGGCGGCTGCTGCGCCTGGAACCGGAGCCTGGAGTGAGGCGCAGCGGCAGCGGCAGCAGCGGCAACAAGTGCCGCACGACGCTCTTCCGATCTAGTAAGGCGTTCTCATCGTCGCATCCAAGAG	2.14356	1.89201	barcode3	30	117	73	65	64	314	226
TYY1_HUMAN.H11MO.0.A	B3GNT2_chr2_62423087_62423298_strand+	GGGTCCTGCAAGATGGCGGCGTACCGGGTGGGGAGAGCGGAACCCTCCCAAAACTTGGGGCGCGGGGCGGGGCCGTCGGGCGGTGACGTGAGGGGCGGGGCCGGGCCCCATTGGCGGGCGGGCAGGGGAGGGGCGGGGCCGGGCGCCCGCGGCGGCTGCTGCGCCTGGAACCGGAGCCTGGAGTGAGGCGCAGCGGCAGCGGCAGCAGCGGCAACAAGTGCCG	62423087	62423298	+	chr2	B3GNT2	14	-146	TYY1_HUMAN.H11MO.0.A	active	12	TATAGGATGCACG	CGGAGCGAACCGAGTTAGGGGTCCTGCAAGATGGCGGCGTACCGGGTGGGGAGAGCGGAACCCTCCCAAAACTTGGGGCGCGGGGCGGGGCCGTCGGGCGGTGACGTGAGGGGCGGGGCCGGGCCCCATTGGCGGGCGGGCAGGGGAGGGGCGGGGCCGGGCGCCCGCGGCGGCTGCTGCGCCTGGAACCGGAGCCTGGAGTGAGGCGCAGCGGCAGCGGCAGCAGCGGCAACAAGTGCCGCACGACGCTCTTCCGATCTTATAGGATGCACGCATCGTCGCATCCAAGAG	2.14356	1.89201	barcode4	23	78	48	68	52	247	204
TYY1_HUMAN.H11MO.0.A	B3GNT2_chr2_62423087_62423298_strand+	GGGTCCTGCAAGATGGCGGCGTACCGGGTGGGGAGAGCGGAACCCTCCCAAAACTTGGGGCGCGGGGCGGGGCCGTCGGGCGGTGACGTGAGGGGCGGGGCCGGGCCCCATTGGCGGGCGGGCAGGGGAGGGGCGGGGCCGGGCGCCCGCGGCGGCTGCTGCGCCTGGAACCGGAGCCTGGAGTGAGGCGCAGCGGCAGCGGCAGCAGCGGCAACAAGTGCCG	62423087	62423298	+	chr2	B3GNT2	14	-146	TYY1_HUMAN.H11MO.0.A	active	12	GAGTCGATGAGTT	CGGAGCGAACCGAGTTAGGGGTCCTGCAAGATGGCGGCGTACCGGGTGGGGAGAGCGGAACCCTCCCAAAACTTGGGGCGCGGGGCGGGGCCGTCGGGCGGTGACGTGAGGGGCGGGGCCGGGCCCCATTGGCGGGCGGGCAGGGGAGGGGCGGGGCCGGGCGCCCGCGGCGGCTGCTGCGCCTGGAACCGGAGCCTGGAGTGAGGCGCAGCGGCAGCGGCAGCAGCGGCAACAAGTGCCGCACGACGCTCTTCCGATCTGAGTCGATGAGTTCATCGTCGCATCCAAGAG	2.14356	1.89201	barcode5	13	58	31	76	34	137	98
TYY1_HUMAN.H11MO.0.A	B3GNT2_chr2_62423087_62423298_strand+	GGGTCCTGCAAGTTGCCGGCGTACCGGGTGGGGAGAGCGGAACCCTCCCAAAACTTGGGGCGCGGGGCGGGGCCGTCGGGCGGTGACGTGAGGGGCGGGGCCGGGCCCCATTGGCGGGCGGGCAGGGGAGGGGCGGGGCCGGGCGCCCGCGGCGGCTGCTGCGCCTGGAACCGGAGCCTGGAGTGAGGCGCAGCGGCAGCGGCAGCAGCGGCAACAAGTGCCG	62423087	62423298	+	chr2	B3GNT2	14	-146	YY1_random_1	inactive	12	TGAGCCAGTTCGA	CGGAGCGAACCGAGTTAGGGGTCCTGCAAGTTGCCGGCGTACCGGGTGGGGAGAGCGGAACCCTCCCAAAACTTGGGGCGCGGGGCGGGGCCGTCGGGCGGTGACGTGAGGGGCGGGGCCGGGCCCCATTGGCGGGCGGGCAGGGGAGGGGCGGGGCCGGGCGCCCGCGGCGGCTGCTGCGCCTGGAACCGGAGCCTGGAGTGAGGCGCAGCGGCAGCGGCAGCAGCGGCAACAAGTGCCGCACGACGCTCTTCCGATCTTGAGCCAGTTCGACATCGTCGCATCCAAGAG	1.79847	1.24203	barcode1	9	31	41	9	12	141	93
TYY1_HUMAN.H11MO.0.A	B3GNT2_chr2_62423087_62423298_strand+	GGGTCCTGCAAGTTGCCGGCGTACCGGGTGGGGAGAGCGGAACCCTCCCAAAACTTGGGGCGCGGGGCGGGGCCGTCGGGCGGTGACGTGAGGGGCGGGGCCGGGCCCCATTGGCGGGCGGGCAGGGGAGGGGCGGGGCCGGGCGCCCGCGGCGGCTGCTGCGCCTGGAACCGGAGCCTGGAGTGAGGCGCAGCGGCAGCGGCAGCAGCGGCAACAAGTGCCG	62423087	62423298	+	chr2	B3GNT2	14	-146	YY1_random_1	inactive	12	TGGTCCTAGGCTT	CGGAGCGAACCGAGTTAGGGGTCCTGCAAGTTGCCGGCGTACCGGGTGGGGAGAGCGGAACCCTCCCAAAACTTGGGGCGCGGGGCGGGGCCGTCGGGCGGTGACGTGAGGGGCGGGGCCGGGCCCCATTGGCGGGCGGGCAGGGGAGGGGCGGGGCCGGGCGCCCGCGGCGGCTGCTGCGCCTGGAACCGGAGCCTGGAGTGAGGCGCAGCGGCAGCGGCAGCAGCGGCAACAAGTGCCGCACGACGCTCTTCCGATCTTGGTCCTAGGCTTCATCGTCGCATCCAAGAG	1.79847	1.24203	barcode2	46	138	95	105	78	424	346
TYY1_HUMAN.H11MO.0.A	B3GNT2_chr2_62423087_62423298_strand+	GGGTCCTGCAAGTTGCCGGCGTACCGGGTGGGGAGAGCGGAACCCTCCCAAAACTTGGGGCGCGGGGCGGGGCCGTCGGGCGGTGACGTGAGGGGCGGGGCCGGGCCCCATTGGCGGGCGGGCAGGGGAGGGGCGGGGCCGGGCGCCCGCGGCGGCTGCTGCGCCTGGAACCGGAGCCTGGAGTGAGGCGCAGCGGCAGCGGCAGCAGCGGCAACAAGTGCCG	62423087	62423298	+	chr2	B3GNT2	14	-146	YY1_random_1	inactive	12	ATTGCGCTGTACA	CGGAGCGAACCGAGTTAGGGGTCCTGCAAGTTGCCGGCGTACCGGGTGGGGAGAGCGGAACCCTCCCAAAACTTGGGGCGCGGGGCGGGGCCGTCGGGCGGTGACGTGAGGGGCGGGGCCGGGCCCCATTGGCGGGCGGGCAGGGGAGGGGCGGGGCCGGGCGCCCGCGGCGGCTGCTGCGCCTGGAACCGGAGCCTGGAGTGAGGCGCAGCGGCAGCGGCAGCAGCGGCAACAAGTGCCGCACGACGCTCTTCCGATCTATTGCGCTGTACACATCGTCGCATCCAAGAG	1.79847	1.24203	barcode3	33	66	53	60	46	313	260
TYY1_HUMAN.H11MO.0.A	B3GNT2_chr2_62423087_62423298_strand+	GGGTCCTGCAAGTTGCCGGCGTACCGGGTGGGGAGAGCGGAACCCTCCCAAAACTTGGGGCGCGGGGCGGGGCCGTCGGGCGGTGACGTGAGGGGCGGGGCCGGGCCCCATTGGCGGGCGGGCAGGGGAGGGGCGGGGCCGGGCGCCCGCGGCGGCTGCTGCGCCTGGAACCGGAGCCTGGAGTGAGGCGCAGCGGCAGCGGCAGCAGCGGCAACAAGTGCCG	62423087	62423298	+	chr2	B3GNT2	14	-146	YY1_random_1	inactive	12	TCCAGTCGAGTAA	CGGAGCGAACCGAGTTAGGGGTCCTGCAAGTTGCCGGCGTACCGGGTGGGGAGAGCGGAACCCTCCCAAAACTTGGGGCGCGGGGCGGGGCCGTCGGGCGGTGACGTGAGGGGCGGGGCCGGGCCCCATTGGCGGGCGGGCAGGGGAGGGGCGGGGCCGGGCGCCCGCGGCGGCTGCTGCGCCTGGAACCGGAGCCTGGAGTGAGGCGCAGCGGCAGCGGCAGCAGCGGCAACAAGTGCCGCACGACGCTCTTCCGATCTTCCAGTCGAGTAACATCGTCGCATCCAAGAG	1.79847	1.24203	barcode4	32	101	72	64	46	304	288
TYY1_HUMAN.H11MO.0.A	B3GNT2_chr2_62423087_62423298_strand+	GGGTCCTGCAAGTTGCCGGCGTACCGGGTGGGGAGAGCGGAACCCTCCCAAAACTTGGGGCGCGGGGCGGGGCCGTCGGGCGGTGACGTGAGGGGCGGGGCCGGGCCCCATTGGCGGGCGGGCAGGGGAGGGGCGGGGCCGGGCGCCCGCGGCGGCTGCTGCGCCTGGAACCGGAGCCTGGAGTGAGGCGCAGCGGCAGCGGCAGCAGCGGCAACAAGTGCCG	62423087	62423298	+	chr2	B3GNT2	14	-146	YY1_random_1	inactive	12	CCTGACGTCTCTA	CGGAGCGAACCGAGTTAGGGGTCCTGCAAGTTGCCGGCGTACCGGGTGGGGAGAGCGGAACCCTCCCAAAACTTGGGGCGCGGGGCGGGGCCGTCGGGCGGTGACGTGAGGGGCGGGGCCGGGCCCCATTGGCGGGCGGGCAGGGGAGGGGCGGGGCCGGGCGCCCGCGGCGGCTGCTGCGCCTGGAACCGGAGCCTGGAGTGAGGCGCAGCGGCAGCGGCAGCAGCGGCAACAAGTGCCGCACGACGCTCTTCCGATCTCCTGACGTCTCTACATCGTCGCATCCAAGAG	1.79847	1.24203	barcode5	12	68	45	46	39	233	189
TYY1_HUMAN.H11MO.0.A	B3GNT2_chr2_62423087_62423298_strand+	GGGTCCTGCACGAAGACGGCGTACCGGGTGGGGAGAGCGGAACCCTCCCAAAACTTGGGGCGCGGGGCGGGGCCGTCGGGCGGTGACGTGAGGGGCGGGGCCGGGCCCCATTGGCGGGCGGGCAGGGGAGGGGCGGGGCCGGGCGCCCGCGGCGGCTGCTGCGCCTGGAACCGGAGCCTGGAGTGAGGCGCAGCGGCAGCGGCAGCAGCGGCAACAAGTGCCG	62423087	62423298	+	chr2	B3GNT2	14	-146	YY1_random_2	inactive	12	GCACGACATCGTA	CGGAGCGAACCGAGTTAGGGGTCCTGCACGAAGACGGCGTACCGGGTGGGGAGAGCGGAACCCTCCCAAAACTTGGGGCGCGGGGCGGGGCCGTCGGGCGGTGACGTGAGGGGCGGGGCCGGGCCCCATTGGCGGGCGGGCAGGGGAGGGGCGGGGCCGGGCGCCCGCGGCGGCTGCTGCGCCTGGAACCGGAGCCTGGAGTGAGGCGCAGCGGCAGCGGCAGCAGCGGCAACAAGTGCCGCACGACGCTCTTCCGATCTGCACGACATCGTACATCGTCGCATCCAAGAG	1.77138	1.19762	barcode1	9	40	26	20	10	159	158
TYY1_HUMAN.H11MO.0.A	B3GNT2_chr2_62423087_62423298_strand+	GGGTCCTGCACGAAGACGGCGTACCGGGTGGGGAGAGCGGAACCCTCCCAAAACTTGGGGCGCGGGGCGGGGCCGTCGGGCGGTGACGTGAGGGGCGGGGCCGGGCCCCATTGGCGGGCGGGCAGGGGAGGGGCGGGGCCGGGCGCCCGCGGCGGCTGCTGCGCCTGGAACCGGAGCCTGGAGTGAGGCGCAGCGGCAGCGGCAGCAGCGGCAACAAGTGCCG	62423087	62423298	+	chr2	B3GNT2	14	-146	YY1_random_2	inactive	12	CTCTTGCAAGTCA	CGGAGCGAACCGAGTTAGGGGTCCTGCACGAAGACGGCGTACCGGGTGGGGAGAGCGGAACCCTCCCAAAACTTGGGGCGCGGGGCGGGGCCGTCGGGCGGTGACGTGAGGGGCGGGGCCGGGCCCCATTGGCGGGCGGGCAGGGGAGGGGCGGGGCCGGGCGCCCGCGGCGGCTGCTGCGCCTGGAACCGGAGCCTGGAGTGAGGCGCAGCGGCAGCGGCAGCAGCGGCAACAAGTGCCGCACGACGCTCTTCCGATCTCTCTTGCAAGTCACATCGTCGCATCCAAGAG	1.77138	1.19762	barcode2	50	117	67	101	55	360	323
TYY1_HUMAN.H11MO.0.A	B3GNT2_chr2_62423087_62423298_strand+	GGGTCCTGCACGAAGACGGCGTACCGGGTGGGGAGAGCGGAACCCTCCCAAAACTTGGGGCGCGGGGCGGGGCCGTCGGGCGGTGACGTGAGGGGCGGGGCCGGGCCCCATTGGCGGGCGGGCAGGGGAGGGGCGGGGCCGGGCGCCCGCGGCGGCTGCTGCGCCTGGAACCGGAGCCTGGAGTGAGGCGCAGCGGCAGCGGCAGCAGCGGCAACAAGTGCCG	62423087	62423298	+	chr2	B3GNT2	14	-146	YY1_random_2	inactive	12	TCGGAATCCGTTG	CGGAGCGAACCGAGTTAGGGGTCCTGCACGAAGACGGCGTACCGGGTGGGGAGAGCGGAACCCTCCCAAAACTTGGGGCGCGGGGCGGGGCCGTCGGGCGGTGACGTGAGGGGCGGGGCCGGGCCCCATTGGCGGGCGGGCAGGGGAGGGGCGGGGCCGGGCGCCCGCGGCGGCTGCTGCGCCTGGAACCGGAGCCTGGAGTGAGGCGCAGCGGCAGCGGCAGCAGCGGCAACAAGTGCCGCACGACGCTCTTCCGATCTTCGGAATCCGTTGCATCGTCGCATCCAAGAG	1.77138	1.19762	barcode3	19	68	28	29	26	172	148
TYY1_HUMAN.H11MO.0.A	B3GNT2_chr2_62423087_62423298_strand+	GGGTCCTGCACGAAGACGGCGTACCGGGTGGGGAGAGCGGAACCCTCCCAAAACTTGGGGCGCGGGGCGGGGCCGTCGGGCGGTGACGTGAGGGGCGGGGCCGGGCCCCATTGGCGGGCGGGCAGGGGAGGGGCGGGGCCGGGCGCCCGCGGCGGCTGCTGCGCCTGGAACCGGAGCCTGGAGTGAGGCGCAGCGGCAGCGGCAGCAGCGGCAACAAGTGCCG	62423087	62423298	+	chr2	B3GNT2	14	-146	YY1_random_2	inactive	12	ACCAGTCGTCCTA	CGGAGCGAACCGAGTTAGGGGTCCTGCACGAAGACGGCGTACCGGGTGGGGAGAGCGGAACCCTCCCAAAACTTGGGGCGCGGGGCGGGGCCGTCGGGCGGTGACGTGAGGGGCGGGGCCGGGCCCCATTGGCGGGCGGGCAGGGGAGGGGCGGGGCCGGGCGCCCGCGGCGGCTGCTGCGCCTGGAACCGGAGCCTGGAGTGAGGCGCAGCGGCAGCGGCAGCAGCGGCAACAAGTGCCGCACGACGCTCTTCCGATCTACCAGTCGTCCTACATCGTCGCATCCAAGAG	1.77138	1.19762	barcode4	17	35	43	43	25	212	200
TYY1_HUMAN.H11MO.0.A	B3GNT2_chr2_62423087_62423298_strand+	GGGTCCTGCACGAAGACGGCGTACCGGGTGGGGAGAGCGGAACCCTCCCAAAACTTGGGGCGCGGGGCGGGGCCGTCGGGCGGTGACGTGAGGGGCGGGGCCGGGCCCCATTGGCGGGCGGGCAGGGGAGGGGCGGGGCCGGGCGCCCGCGGCGGCTGCTGCGCCTGGAACCGGAGCCTGGAGTGAGGCGCAGCGGCAGCGGCAGCAGCGGCAACAAGTGCCG	62423087	62423298	+	chr2	B3GNT2	14	-146	YY1_random_2	inactive	12	CTAACTAACCTGG	CGGAGCGAACCGAGTTAGGGGTCCTGCACGAAGACGGCGTACCGGGTGGGGAGAGCGGAACCCTCCCAAAACTTGGGGCGCGGGGCGGGGCCGTCGGGCGGTGACGTGAGGGGCGGGGCCGGGCCCCATTGGCGGGCGGGCAGGGGAGGGGCGGGGCCGGGCGCCCGCGGCGGCTGCTGCGCCTGGAACCGGAGCCTGGAGTGAGGCGCAGCGGCAGCGGCAGCAGCGGCAACAAGTGCCGCACGACGCTCTTCCGATCTCTAACTAACCTGGCATCGTCGCATCCAAGAG	1.77138	1.19762	barcode5	32	83	57	59	48	331	291
TYY1_HUMAN.H11MO.0.A	B3GNT2_chr2_62423087_62423298_strand+	GGGTCCTGGTACCGGGTGGGGACAAGATGGCGGCGAGCGGAACCCTCCCAAAACTTGGGGCGCGGGGCGGGGCCGTCGGGCGGTGACGTGAGGGGCGGGGCCGGGCCCCATTGGCGGGCGGGCAGGGGAGGGGCGGGGCCGGGCGCCCGCGGCGGCTGCTGCGCCTGGAACCGGAGCCTGGAGTGAGGCGCAGCGGCAGCGGCAGCAGCGGCAACAAGTGCCG	62423087	62423298	+	chr2	B3GNT2	28	-132	TYY1_HUMAN.H11MO.0.A	active	12	ACTTCTTGGTGGA	CGGAGCGAACCGAGTTAGGGGTCCTGGTACCGGGTGGGGACAAGATGGCGGCGAGCGGAACCCTCCCAAAACTTGGGGCGCGGGGCGGGGCCGTCGGGCGGTGACGTGAGGGGCGGGGCCGGGCCCCATTGGCGGGCGGGCAGGGGAGGGGCGGGGCCGGGCGCCCGCGGCGGCTGCTGCGCCTGGAACCGGAGCCTGGAGTGAGGCGCAGCGGCAGCGGCAGCAGCGGCAACAAGTGCCGCACGACGCTCTTCCGATCTACTTCTTGGTGGACATCGTCGCATCCAAGAG	2.04714	1.9231	barcode1	44	135	98	108	107	339	297
TYY1_HUMAN.H11MO.0.A	B3GNT2_chr2_62423087_62423298_strand+	GGGTCCTGGTACCGGGTGGGGACAAGATGGCGGCGAGCGGAACCCTCCCAAAACTTGGGGCGCGGGGCGGGGCCGTCGGGCGGTGACGTGAGGGGCGGGGCCGGGCCCCATTGGCGGGCGGGCAGGGGAGGGGCGGGGCCGGGCGCCCGCGGCGGCTGCTGCGCCTGGAACCGGAGCCTGGAGTGAGGCGCAGCGGCAGCGGCAGCAGCGGCAACAAGTGCCG	62423087	62423298	+	chr2	B3GNT2	28	-132	TYY1_HUMAN.H11MO.0.A	active	12	GGCATATAACACG	CGGAGCGAACCGAGTTAGGGGTCCTGGTACCGGGTGGGGACAAGATGGCGGCGAGCGGAACCCTCCCAAAACTTGGGGCGCGGGGCGGGGCCGTCGGGCGGTGACGTGAGGGGCGGGGCCGGGCCCCATTGGCGGGCGGGCAGGGGAGGGGCGGGGCCGGGCGCCCGCGGCGGCTGCTGCGCCTGGAACCGGAGCCTGGAGTGAGGCGCAGCGGCAGCGGCAGCAGCGGCAACAAGTGCCGCACGACGCTCTTCCGATCTGGCATATAACACGCATCGTCGCATCCAAGAG	2.04714	1.9231	barcode2	11	52	33	25	22	232	166
TYY1_HUMAN.H11MO.0.A	B3GNT2_chr2_62423087_62423298_strand+	GGGTCCTGGTACCGGGTGGGGACAAGATGGCGGCGAGCGGAACCCTCCCAAAACTTGGGGCGCGGGGCGGGGCCGTCGGGCGGTGACGTGAGGGGCGGGGCCGGGCCCCATTGGCGGGCGGGCAGGGGAGGGGCGGGGCCGGGCGCCCGCGGCGGCTGCTGCGCCTGGAACCGGAGCCTGGAGTGAGGCGCAGCGGCAGCGGCAGCAGCGGCAACAAGTGCCG	62423087	62423298	+	chr2	B3GNT2	28	-132	TYY1_HUMAN.H11MO.0.A	active	12	ACCACTGTATACC	CGGAGCGAACCGAGTTAGGGGTCCTGGTACCGGGTGGGGACAAGATGGCGGCGAGCGGAACCCTCCCAAAACTTGGGGCGCGGGGCGGGGCCGTCGGGCGGTGACGTGAGGGGCGGGGCCGGGCCCCATTGGCGGGCGGGCAGGGGAGGGGCGGGGCCGGGCGCCCGCGGCGGCTGCTGCGCCTGGAACCGGAGCCTGGAGTGAGGCGCAGCGGCAGCGGCAGCAGCGGCAACAAGTGCCGCACGACGCTCTTCCGATCTACCACTGTATACCCATCGTCGCATCCAAGAG	2.04714	1.9231	barcode3	40	104	81	59	66	363	323
TYY1_HUMAN.H11MO.0.A	B3GNT2_chr2_62423087_62423298_strand+	GGGTCCTGGTACCGGGTGGGGACAAGATGGCGGCGAGCGGAACCCTCCCAAAACTTGGGGCGCGGGGCGGGGCCGTCGGGCGGTGACGTGAGGGGCGGGGCCGGGCCCCATTGGCGGGCGGGCAGGGGAGGGGCGGGGCCGGGCGCCCGCGGCGGCTGCTGCGCCTGGAACCGGAGCCTGGAGTGAGGCGCAGCGGCAGCGGCAGCAGCGGCAACAAGTGCCG	62423087	62423298	+	chr2	B3GNT2	28	-132	TYY1_HUMAN.H11MO.0.A	active	12	GTAGTGACAACGG	CGGAGCGAACCGAGTTAGGGGTCCTGGTACCGGGTGGGGACAAGATGGCGGCGAGCGGAACCCTCCCAAAACTTGGGGCGCGGGGCGGGGCCGTCGGGCGGTGACGTGAGGGGCGGGGCCGGGCCCCATTGGCGGGCGGGCAGGGGAGGGGCGGGGCCGGGCGCCCGCGGCGGCTGCTGCGCCTGGAACCGGAGCCTGGAGTGAGGCGCAGCGGCAGCGGCAGCAGCGGCAACAAGTGCCGCACGACGCTCTTCCGATCTGTAGTGACAACGGCATCGTCGCATCCAAGAG	2.04714	1.9231	barcode4	14	96	52	50	44	244	197
TYY1_HUMAN.H11MO.0.A	B3GNT2_chr2_62423087_62423298_strand+	GGGTCCTGGTACCGGGTGGGGACAAGATGGCGGCGAGCGGAACCCTCCCAAAACTTGGGGCGCGGGGCGGGGCCGTCGGGCGGTGACGTGAGGGGCGGGGCCGGGCCCCATTGGCGGGCGGGCAGGGGAGGGGCGGGGCCGGGCGCCCGCGGCGGCTGCTGCGCCTGGAACCGGAGCCTGGAGTGAGGCGCAGCGGCAGCGGCAGCAGCGGCAACAAGTGCCG	62423087	62423298	+	chr2	B3GNT2	28	-132	TYY1_HUMAN.H11MO.0.A	active	12	GTGGATACCTCTG	CGGAGCGAACCGAGTTAGGGGTCCTGGTACCGGGTGGGGACAAGATGGCGGCGAGCGGAACCCTCCCAAAACTTGGGGCGCGGGGCGGGGCCGTCGGGCGGTGACGTGAGGGGCGGGGCCGGGCCCCATTGGCGGGCGGGCAGGGGAGGGGCGGGGCCGGGCGCCCGCGGCGGCTGCTGCGCCTGGAACCGGAGCCTGGAGTGAGGCGCAGCGGCAGCGGCAGCAGCGGCAACAAGTGCCGCACGACGCTCTTCCGATCTGTGGATACCTCTGCATCGTCGCATCCAAGAG	2.04714	1.9231	barcode5	26	72	58	57	60	221	178
TYY1_HUMAN.H11MO.0.A	B3GNT2_chr2_62423087_62423298_strand+	GGGTCCTGGTACCGGGTGGGGACAAGTTGCCGGCGAGCGGAACCCTCCCAAAACTTGGGGCGCGGGGCGGGGCCGTCGGGCGGTGACGTGAGGGGCGGGGCCGGGCCCCATTGGCGGGCGGGCAGGGGAGGGGCGGGGCCGGGCGCCCGCGGCGGCTGCTGCGCCTGGAACCGGAGCCTGGAGTGAGGCGCAGCGGCAGCGGCAGCAGCGGCAACAAGTGCCG	62423087	62423298	+	chr2	B3GNT2	28	-132	YY1_random_1	inactive	12	CTACCTTACCTGA	CGGAGCGAACCGAGTTAGGGGTCCTGGTACCGGGTGGGGACAAGTTGCCGGCGAGCGGAACCCTCCCAAAACTTGGGGCGCGGGGCGGGGCCGTCGGGCGGTGACGTGAGGGGCGGGGCCGGGCCCCATTGGCGGGCGGGCAGGGGAGGGGCGGGGCCGGGCGCCCGCGGCGGCTGCTGCGCCTGGAACCGGAGCCTGGAGTGAGGCGCAGCGGCAGCGGCAGCAGCGGCAACAAGTGCCGCACGACGCTCTTCCGATCTCTACCTTACCTGACATCGTCGCATCCAAGAG	1.75245	1.35572	barcode1	34	109	59	76	58	411	349
TYY1_HUMAN.H11MO.0.A	B3GNT2_chr2_62423087_62423298_strand+	GGGTCCTGGTACCGGGTGGGGACAAGTTGCCGGCGAGCGGAACCCTCCCAAAACTTGGGGCGCGGGGCGGGGCCGTCGGGCGGTGACGTGAGGGGCGGGGCCGGGCCCCATTGGCGGGCGGGCAGGGGAGGGGCGGGGCCGGGCGCCCGCGGCGGCTGCTGCGCCTGGAACCGGAGCCTGGAGTGAGGCGCAGCGGCAGCGGCAGCAGCGGCAACAAGTGCCG	62423087	62423298	+	chr2	B3GNT2	28	-132	YY1_random_1	inactive	12	AGCAGTGGAGTTA	CGGAGCGAACCGAGTTAGGGGTCCTGGTACCGGGTGGGGACAAGTTGCCGGCGAGCGGAACCCTCCCAAAACTTGGGGCGCGGGGCGGGGCCGTCGGGCGGTGACGTGAGGGGCGGGGCCGGGCCCCATTGGCGGGCGGGCAGGGGAGGGGCGGGGCCGGGCGCCCGCGGCGGCTGCTGCGCCTGGAACCGGAGCCTGGAGTGAGGCGCAGCGGCAGCGGCAGCAGCGGCAACAAGTGCCGCACGACGCTCTTCCGATCTAGCAGTGGAGTTACATCGTCGCATCCAAGAG	1.75245	1.35572	barcode2	42	125	84	111	67	366	296
TYY1_HUMAN.H11MO.0.A	B3GNT2_chr2_62423087_62423298_strand+	GGGTCCTGGTACCGGGTGGGGACAAGTTGCCGGCGAGCGGAACCCTCCCAAAACTTGGGGCGCGGGGCGGGGCCGTCGGGCGGTGACGTGAGGGGCGGGGCCGGGCCCCATTGGCGGGCGGGCAGGGGAGGGGCGGGGCCGGGCGCCCGCGGCGGCTGCTGCGCCTGGAACCGGAGCCTGGAGTGAGGCGCAGCGGCAGCGGCAGCAGCGGCAACAAGTGCCG	62423087	62423298	+	chr2	B3GNT2	28	-132	YY1_random_1	inactive	12	ATCGTGAGTCCTA	CGGAGCGAACCGAGTTAGGGGTCCTGGTACCGGGTGGGGACAAGTTGCCGGCGAGCGGAACCCTCCCAAAACTTGGGGCGCGGGGCGGGGCCGTCGGGCGGTGACGTGAGGGGCGGGGCCGGGCCCCATTGGCGGGCGGGCAGGGGAGGGGCGGGGCCGGGCGCCCGCGGCGGCTGCTGCGCCTGGAACCGGAGCCTGGAGTGAGGCGCAGCGGCAGCGGCAGCAGCGGCAACAAGTGCCGCACGACGCTCTTCCGATCTATCGTGAGTCCTACATCGTCGCATCCAAGAG	1.75245	1.35572	barcode3	7	18	10	20	17	59	46
TYY1_HUMAN.H11MO.0.A	B3GNT2_chr2_62423087_62423298_strand+	GGGTCCTGGTACCGGGTGGGGACAAGTTGCCGGCGAGCGGAACCCTCCCAAAACTTGGGGCGCGGGGCGGGGCCGTCGGGCGGTGACGTGAGGGGCGGGGCCGGGCCCCATTGGCGGGCGGGCAGGGGAGGGGCGGGGCCGGGCGCCCGCGGCGGCTGCTGCGCCTGGAACCGGAGCCTGGAGTGAGGCGCAGCGGCAGCGGCAGCAGCGGCAACAAGTGCCG	62423087	62423298	+	chr2	B3GNT2	28	-132	YY1_random_1	inactive	12	GCTAAGCGCCATA	CGGAGCGAACCGAGTTAGGGGTCCTGGTACCGGGTGGGGACAAGTTGCCGGCGAGCGGAACCCTCCCAAAACTTGGGGCGCGGGGCGGGGCCGTCGGGCGGTGACGTGAGGGGCGGGGCCGGGCCCCATTGGCGGGCGGGCAGGGGAGGGGCGGGGCCGGGCGCCCGCGGCGGCTGCTGCGCCTGGAACCGGAGCCTGGAGTGAGGCGCAGCGGCAGCGGCAGCAGCGGCAACAAGTGCCGCACGACGCTCTTCCGATCTGCTAAGCGCCATACATCGTCGCATCCAAGAG	1.75245	1.35572	barcode4	19	38	31	23	25	120	103
TYY1_HUMAN.H11MO.0.A	B3GNT2_chr2_62423087_62423298_strand+	GGGTCCTGGTACCGGGTGGGGACAAGTTGCCGGCGAGCGGAACCCTCCCAAAACTTGGGGCGCGGGGCGGGGCCGTCGGGCGGTGACGTGAGGGGCGGGGCCGGGCCCCATTGGCGGGCGGGCAGGGGAGGGGCGGGGCCGGGCGCCCGCGGCGGCTGCTGCGCCTGGAACCGGAGCCTGGAGTGAGGCGCAGCGGCAGCGGCAGCAGCGGCAACAAGTGCCG	62423087	62423298	+	chr2	B3GNT2	28	-132	YY1_random_1	inactive	12	ATGCCATCACTGT	CGGAGCGAACCGAGTTAGGGGTCCTGGTACCGGGTGGGGACAAGTTGCCGGCGAGCGGAACCCTCCCAAAACTTGGGGCGCGGGGCGGGGCCGTCGGGCGGTGACGTGAGGGGCGGGGCCGGGCCCCATTGGCGGGCGGGCAGGGGAGGGGCGGGGCCGGGCGCCCGCGGCGGCTGCTGCGCCTGGAACCGGAGCCTGGAGTGAGGCGCAGCGGCAGCGGCAGCAGCGGCAACAAGTGCCGCACGACGCTCTTCCGATCTATGCCATCACTGTCATCGTCGCATCCAAGAG	1.75245	1.35572	barcode5	12	42	19	21	16	164	138
TYY1_HUMAN.H11MO.0.A	B3GNT2_chr2_62423087_62423298_strand+	GGGTCCTGGTACCGGGTGGGGACACGAAGACGGCGAGCGGAACCCTCCCAAAACTTGGGGCGCGGGGCGGGGCCGTCGGGCGGTGACGTGAGGGGCGGGGCCGGGCCCCATTGGCGGGCGGGCAGGGGAGGGGCGGGGCCGGGCGCCCGCGGCGGCTGCTGCGCCTGGAACCGGAGCCTGGAGTGAGGCGCAGCGGCAGCGGCAGCAGCGGCAACAAGTGCCG	62423087	62423298	+	chr2	B3GNT2	28	-132	YY1_random_2	inactive	12	TGTCCAGAGCTTA	CGGAGCGAACCGAGTTAGGGGTCCTGGTACCGGGTGGGGACACGAAGACGGCGAGCGGAACCCTCCCAAAACTTGGGGCGCGGGGCGGGGCCGTCGGGCGGTGACGTGAGGGGCGGGGCCGGGCCCCATTGGCGGGCGGGCAGGGGAGGGGCGGGGCCGGGCGCCCGCGGCGGCTGCTGCGCCTGGAACCGGAGCCTGGAGTGAGGCGCAGCGGCAGCGGCAGCAGCGGCAACAAGTGCCGCACGACGCTCTTCCGATCTTGTCCAGAGCTTACATCGTCGCATCCAAGAG	1.73631	1.21695	barcode1	26	81	37	59	40	209	130
TYY1_HUMAN.H11MO.0.A	B3GNT2_chr2_62423087_62423298_strand+	GGGTCCTGGTACCGGGTGGGGACACGAAGACGGCGAGCGGAACCCTCCCAAAACTTGGGGCGCGGGGCGGGGCCGTCGGGCGGTGACGTGAGGGGCGGGGCCGGGCCCCATTGGCGGGCGGGCAGGGGAGGGGCGGGGCCGGGCGCCCGCGGCGGCTGCTGCGCCTGGAACCGGAGCCTGGAGTGAGGCGCAGCGGCAGCGGCAGCAGCGGCAACAAGTGCCG	62423087	62423298	+	chr2	B3GNT2	28	-132	YY1_random_2	inactive	12	CACAGCTTGAGAA	CGGAGCGAACCGAGTTAGGGGTCCTGGTACCGGGTGGGGACACGAAGACGGCGAGCGGAACCCTCCCAAAACTTGGGGCGCGGGGCGGGGCCGTCGGGCGGTGACGTGAGGGGCGGGGCCGGGCCCCATTGGCGGGCGGGCAGGGGAGGGGCGGGGCCGGGCGCCCGCGGCGGCTGCTGCGCCTGGAACCGGAGCCTGGAGTGAGGCGCAGCGGCAGCGGCAGCAGCGGCAACAAGTGCCGCACGACGCTCTTCCGATCTCACAGCTTGAGAACATCGTCGCATCCAAGAG	1.73631	1.21695	barcode2	45	168	97	98	58	520	468
TYY1_HUMAN.H11MO.0.A	B3GNT2_chr2_62423087_62423298_strand+	GGGTCCTGGTACCGGGTGGGGACACGAAGACGGCGAGCGGAACCCTCCCAAAACTTGGGGCGCGGGGCGGGGCCGTCGGGCGGTGACGTGAGGGGCGGGGCCGGGCCCCATTGGCGGGCGGGCAGGGGAGGGGCGGGGCCGGGCGCCCGCGGCGGCTGCTGCGCCTGGAACCGGAGCCTGGAGTGAGGCGCAGCGGCAGCGGCAGCAGCGGCAACAAGTGCCG	62423087	62423298	+	chr2	B3GNT2	28	-132	YY1_random_2	inactive	12	CTGCGCAATTACA	CGGAGCGAACCGAGTTAGGGGTCCTGGTACCGGGTGGGGACACGAAGACGGCGAGCGGAACCCTCCCAAAACTTGGGGCGCGGGGCGGGGCCGTCGGGCGGTGACGTGAGGGGCGGGGCCGGGCCCCATTGGCGGGCGGGCAGGGGAGGGGCGGGGCCGGGCGCCCGCGGCGGCTGCTGCGCCTGGAACCGGAGCCTGGAGTGAGGCGCAGCGGCAGCGGCAGCAGCGGCAACAAGTGCCGCACGACGCTCTTCCGATCTCTGCGCAATTACACATCGTCGCATCCAAGAG	1.73631	1.21695	barcode3	34	99	43	66	35	312	257
TYY1_HUMAN.H11MO.0.A	B3GNT2_chr2_62423087_62423298_strand+	GGGTCCTGGTACCGGGTGGGGACACGAAGACGGCGAGCGGAACCCTCCCAAAACTTGGGGCGCGGGGCGGGGCCGTCGGGCGGTGACGTGAGGGGCGGGGCCGGGCCCCATTGGCGGGCGGGCAGGGGAGGGGCGGGGCCGGGCGCCCGCGGCGGCTGCTGCGCCTGGAACCGGAGCCTGGAGTGAGGCGCAGCGGCAGCGGCAGCAGCGGCAACAAGTGCCG	62423087	62423298	+	chr2	B3GNT2	28	-132	YY1_random_2	inactive	12	GGCATAGTGACTA	CGGAGCGAACCGAGTTAGGGGTCCTGGTACCGGGTGGGGACACGAAGACGGCGAGCGGAACCCTCCCAAAACTTGGGGCGCGGGGCGGGGCCGTCGGGCGGTGACGTGAGGGGCGGGGCCGGGCCCCATTGGCGGGCGGGCAGGGGAGGGGCGGGGCCGGGCGCCCGCGGCGGCTGCTGCGCCTGGAACCGGAGCCTGGAGTGAGGCGCAGCGGCAGCGGCAGCAGCGGCAACAAGTGCCGCACGACGCTCTTCCGATCTGGCATAGTGACTACATCGTCGCATCCAAGAG	1.73631	1.21695	barcode4	28	81	62	84	55	271	222
TYY1_HUMAN.H11MO.0.A	B3GNT2_chr2_62423087_62423298_strand+	GGGTCCTGGTACCGGGTGGGGACACGAAGACGGCGAGCGGAACCCTCCCAAAACTTGGGGCGCGGGGCGGGGCCGTCGGGCGGTGACGTGAGGGGCGGGGCCGGGCCCCATTGGCGGGCGGGCAGGGGAGGGGCGGGGCCGGGCGCCCGCGGCGGCTGCTGCGCCTGGAACCGGAGCCTGGAGTGAGGCGCAGCGGCAGCGGCAGCAGCGGCAACAAGTGCCG	62423087	62423298	+	chr2	B3GNT2	28	-132	YY1_random_2	inactive	12	GACGTACAATGTC	CGGAGCGAACCGAGTTAGGGGTCCTGGTACCGGGTGGGGACACGAAGACGGCGAGCGGAACCCTCCCAAAACTTGGGGCGCGGGGCGGGGCCGTCGGGCGGTGACGTGAGGGGCGGGGCCGGGCCCCATTGGCGGGCGGGCAGGGGAGGGGCGGGGCCGGGCGCCCGCGGCGGCTGCTGCGCCTGGAACCGGAGCCTGGAGTGAGGCGCAGCGGCAGCGGCAGCAGCGGCAACAAGTGCCGCACGACGCTCTTCCGATCTGACGTACAATGTCCATCGTCGCATCCAAGAG	1.73631	1.21695	barcode5	16	57	42	40	37	201	156
TYY1_HUMAN.H11MO.0.A	B3GNT2_chr2_62423087_62423298_strand+	GGGTCCTGGTACCGGGTGGGGAGAGCGGAACCCTCCCAAAACTTGGGGCGCAAGATGGCGGCCGGGGCGGGGCCGTCGGGCGGTGACGTGAGGGGCGGGGCCGGGCCCCATTGGCGGGCGGGCAGGGGAGGGGCGGGGCCGGGCGCCCGCGGCGGCTGCTGCGCCTGGAACCGGAGCCTGGAGTGAGGCGCAGCGGCAGCGGCAGCAGCGGCAACAAGTGCCG	62423087	62423298	+	chr2	B3GNT2	56	-104	TYY1_HUMAN.H11MO.0.A	active	12	AATCTGGACCGTA	CGGAGCGAACCGAGTTAGGGGTCCTGGTACCGGGTGGGGAGAGCGGAACCCTCCCAAAACTTGGGGCGCAAGATGGCGGCCGGGGCGGGGCCGTCGGGCGGTGACGTGAGGGGCGGGGCCGGGCCCCATTGGCGGGCGGGCAGGGGAGGGGCGGGGCCGGGCGCCCGCGGCGGCTGCTGCGCCTGGAACCGGAGCCTGGAGTGAGGCGCAGCGGCAGCGGCAGCAGCGGCAACAAGTGCCGCACGACGCTCTTCCGATCTAATCTGGACCGTACATCGTCGCATCCAAGAG	1.89726	1.50574	barcode1	24	57	40	47	30	281	217
TYY1_HUMAN.H11MO.0.A	B3GNT2_chr2_62423087_62423298_strand+	GGGTCCTGGTACCGGGTGGGGAGAGCGGAACCCTCCCAAAACTTGGGGCGCAAGATGGCGGCCGGGGCGGGGCCGTCGGGCGGTGACGTGAGGGGCGGGGCCGGGCCCCATTGGCGGGCGGGCAGGGGAGGGGCGGGGCCGGGCGCCCGCGGCGGCTGCTGCGCCTGGAACCGGAGCCTGGAGTGAGGCGCAGCGGCAGCGGCAGCAGCGGCAACAAGTGCCG	62423087	62423298	+	chr2	B3GNT2	56	-104	TYY1_HUMAN.H11MO.0.A	active	12	GCGAAGTACCTTA	CGGAGCGAACCGAGTTAGGGGTCCTGGTACCGGGTGGGGAGAGCGGAACCCTCCCAAAACTTGGGGCGCAAGATGGCGGCCGGGGCGGGGCCGTCGGGCGGTGACGTGAGGGGCGGGGCCGGGCCCCATTGGCGGGCGGGCAGGGGAGGGGCGGGGCCGGGCGCCCGCGGCGGCTGCTGCGCCTGGAACCGGAGCCTGGAGTGAGGCGCAGCGGCAGCGGCAGCAGCGGCAACAAGTGCCGCACGACGCTCTTCCGATCTGCGAAGTACCTTACATCGTCGCATCCAAGAG	1.89726	1.50574	barcode2	11	94	46	45	23	249	223
TYY1_HUMAN.H11MO.0.A	B3GNT2_chr2_62423087_62423298_strand+	GGGTCCTGGTACCGGGTGGGGAGAGCGGAACCCTCCCAAAACTTGGGGCGCAAGATGGCGGCCGGGGCGGGGCCGTCGGGCGGTGACGTGAGGGGCGGGGCCGGGCCCCATTGGCGGGCGGGCAGGGGAGGGGCGGGGCCGGGCGCCCGCGGCGGCTGCTGCGCCTGGAACCGGAGCCTGGAGTGAGGCGCAGCGGCAGCGGCAGCAGCGGCAACAAGTGCCG	62423087	62423298	+	chr2	B3GNT2	56	-104	TYY1_HUMAN.H11MO.0.A	active	12	TGATGCCAGAGAA	CGGAGCGAACCGAGTTAGGGGTCCTGGTACCGGGTGGGGAGAGCGGAACCCTCCCAAAACTTGGGGCGCAAGATGGCGGCCGGGGCGGGGCCGTCGGGCGGTGACGTGAGGGGCGGGGCCGGGCCCCATTGGCGGGCGGGCAGGGGAGGGGCGGGGCCGGGCGCCCGCGGCGGCTGCTGCGCCTGGAACCGGAGCCTGGAGTGAGGCGCAGCGGCAGCGGCAGCAGCGGCAACAAGTGCCGCACGACGCTCTTCCGATCTTGATGCCAGAGAACATCGTCGCATCCAAGAG	1.89726	1.50574	barcode3	11	30	22	26	27	77	63
TYY1_HUMAN.H11MO.0.A	B3GNT2_chr2_62423087_62423298_strand+	GGGTCCTGGTACCGGGTGGGGAGAGCGGAACCCTCCCAAAACTTGGGGCGCAAGATGGCGGCCGGGGCGGGGCCGTCGGGCGGTGACGTGAGGGGCGGGGCCGGGCCCCATTGGCGGGCGGGCAGGGGAGGGGCGGGGCCGGGCGCCCGCGGCGGCTGCTGCGCCTGGAACCGGAGCCTGGAGTGAGGCGCAGCGGCAGCGGCAGCAGCGGCAACAAGTGCCG	62423087	62423298	+	chr2	B3GNT2	56	-104	TYY1_HUMAN.H11MO.0.A	active	12	TTCAATCGCCTGG	CGGAGCGAACCGAGTTAGGGGTCCTGGTACCGGGTGGGGAGAGCGGAACCCTCCCAAAACTTGGGGCGCAAGATGGCGGCCGGGGCGGGGCCGTCGGGCGGTGACGTGAGGGGCGGGGCCGGGCCCCATTGGCGGGCGGGCAGGGGAGGGGCGGGGCCGGGCGCCCGCGGCGGCTGCTGCGCCTGGAACCGGAGCCTGGAGTGAGGCGCAGCGGCAGCGGCAGCAGCGGCAACAAGTGCCGCACGACGCTCTTCCGATCTTTCAATCGCCTGGCATCGTCGCATCCAAGAG	1.89726	1.50574	barcode4	32	75	58	40	39	321	270
TYY1_HUMAN.H11MO.0.A	B3GNT2_chr2_62423087_62423298_strand+	GGGTCCTGGTACCGGGTGGGGAGAGCGGAACCCTCCCAAAACTTGGGGCGCAAGATGGCGGCCGGGGCGGGGCCGTCGGGCGGTGACGTGAGGGGCGGGGCCGGGCCCCATTGGCGGGCGGGCAGGGGAGGGGCGGGGCCGGGCGCCCGCGGCGGCTGCTGCGCCTGGAACCGGAGCCTGGAGTGAGGCGCAGCGGCAGCGGCAGCAGCGGCAACAAGTGCCG	62423087	62423298	+	chr2	B3GNT2	56	-104	TYY1_HUMAN.H11MO.0.A	active	12	AGGTGACTTGCTA	CGGAGCGAACCGAGTTAGGGGTCCTGGTACCGGGTGGGGAGAGCGGAACCCTCCCAAAACTTGGGGCGCAAGATGGCGGCCGGGGCGGGGCCGTCGGGCGGTGACGTGAGGGGCGGGGCCGGGCCCCATTGGCGGGCGGGCAGGGGAGGGGCGGGGCCGGGCGCCCGCGGCGGCTGCTGCGCCTGGAACCGGAGCCTGGAGTGAGGCGCAGCGGCAGCGGCAGCAGCGGCAACAAGTGCCGCACGACGCTCTTCCGATCTAGGTGACTTGCTACATCGTCGCATCCAAGAG	1.89726	1.50574	barcode5	30	97	69	63	50	395	365
TYY1_HUMAN.H11MO.0.A	B3GNT2_chr2_62423087_62423298_strand+	GGGTCCTGGTACCGGGTGGGGAGAGCGGAACCCTCCCAAAACTTGGGGCGCAAGTTGCCGGCCGGGGCGGGGCCGTCGGGCGGTGACGTGAGGGGCGGGGCCGGGCCCCATTGGCGGGCGGGCAGGGGAGGGGCGGGGCCGGGCGCCCGCGGCGGCTGCTGCGCCTGGAACCGGAGCCTGGAGTGAGGCGCAGCGGCAGCGGCAGCAGCGGCAACAAGTGCCG	62423087	62423298	+	chr2	B3GNT2	56	-104	YY1_random_1	inactive	12	GCCGCATTCATCT	CGGAGCGAACCGAGTTAGGGGTCCTGGTACCGGGTGGGGAGAGCGGAACCCTCCCAAAACTTGGGGCGCAAGTTGCCGGCCGGGGCGGGGCCGTCGGGCGGTGACGTGAGGGGCGGGGCCGGGCCCCATTGGCGGGCGGGCAGGGGAGGGGCGGGGCCGGGCGCCCGCGGCGGCTGCTGCGCCTGGAACCGGAGCCTGGAGTGAGGCGCAGCGGCAGCGGCAGCAGCGGCAACAAGTGCCGCACGACGCTCTTCCGATCTGCCGCATTCATCTCATCGTCGCATCCAAGAG	1.70073	1.1372	barcode1	9	42	19	27	22	171	161
TYY1_HUMAN.H11MO.0.A	B3GNT2_chr2_62423087_62423298_strand+	GGGTCCTGGTACCGGGTGGGGAGAGCGGAACCCTCCCAAAACTTGGGGCGCAAGTTGCCGGCCGGGGCGGGGCCGTCGGGCGGTGACGTGAGGGGCGGGGCCGGGCCCCATTGGCGGGCGGGCAGGGGAGGGGCGGGGCCGGGCGCCCGCGGCGGCTGCTGCGCCTGGAACCGGAGCCTGGAGTGAGGCGCAGCGGCAGCGGCAGCAGCGGCAACAAGTGCCG	62423087	62423298	+	chr2	B3GNT2	56	-104	YY1_random_1	inactive	12	CGCTTGCGTATAA	CGGAGCGAACCGAGTTAGGGGTCCTGGTACCGGGTGGGGAGAGCGGAACCCTCCCAAAACTTGGGGCGCAAGTTGCCGGCCGGGGCGGGGCCGTCGGGCGGTGACGTGAGGGGCGGGGCCGGGCCCCATTGGCGGGCGGGCAGGGGAGGGGCGGGGCCGGGCGCCCGCGGCGGCTGCTGCGCCTGGAACCGGAGCCTGGAGTGAGGCGCAGCGGCAGCGGCAGCAGCGGCAACAAGTGCCGCACGACGCTCTTCCGATCTCGCTTGCGTATAACATCGTCGCATCCAAGAG	1.70073	1.1372	barcode2	29	98	47	58	56	325	278
TYY1_HUMAN.H11MO.0.A	B3GNT2_chr2_62423087_62423298_strand+	GGGTCCTGGTACCGGGTGGGGAGAGCGGAACCCTCCCAAAACTTGGGGCGCAAGTTGCCGGCCGGGGCGGGGCCGTCGGGCGGTGACGTGAGGGGCGGGGCCGGGCCCCATTGGCGGGCGGGCAGGGGAGGGGCGGGGCCGGGCGCCCGCGGCGGCTGCTGCGCCTGGAACCGGAGCCTGGAGTGAGGCGCAGCGGCAGCGGCAGCAGCGGCAACAAGTGCCG	62423087	62423298	+	chr2	B3GNT2	56	-104	YY1_random_1	inactive	12	AATGGCGCCTTCA	CGGAGCGAACCGAGTTAGGGGTCCTGGTACCGGGTGGGGAGAGCGGAACCCTCCCAAAACTTGGGGCGCAAGTTGCCGGCCGGGGCGGGGCCGTCGGGCGGTGACGTGAGGGGCGGGGCCGGGCCCCATTGGCGGGCGGGCAGGGGAGGGGCGGGGCCGGGCGCCCGCGGCGGCTGCTGCGCCTGGAACCGGAGCCTGGAGTGAGGCGCAGCGGCAGCGGCAGCAGCGGCAACAAGTGCCGCACGACGCTCTTCCGATCTAATGGCGCCTTCACATCGTCGCATCCAAGAG	1.70073	1.1372	barcode3	40	159	86	97	87	425	369
TYY1_HUMAN.H11MO.0.A	B3GNT2_chr2_62423087_62423298_strand+	GGGTCCTGGTACCGGGTGGGGAGAGCGGAACCCTCCCAAAACTTGGGGCGCAAGTTGCCGGCCGGGGCGGGGCCGTCGGGCGGTGACGTGAGGGGCGGGGCCGGGCCCCATTGGCGGGCGGGCAGGGGAGGGGCGGGGCCGGGCGCCCGCGGCGGCTGCTGCGCCTGGAACCGGAGCCTGGAGTGAGGCGCAGCGGCAGCGGCAGCAGCGGCAACAAGTGCCG	62423087	62423298	+	chr2	B3GNT2	56	-104	YY1_random_1	inactive	12	TGGCCGAGTACAA	CGGAGCGAACCGAGTTAGGGGTCCTGGTACCGGGTGGGGAGAGCGGAACCCTCCCAAAACTTGGGGCGCAAGTTGCCGGCCGGGGCGGGGCCGTCGGGCGGTGACGTGAGGGGCGGGGCCGGGCCCCATTGGCGGGCGGGCAGGGGAGGGGCGGGGCCGGGCGCCCGCGGCGGCTGCTGCGCCTGGAACCGGAGCCTGGAGTGAGGCGCAGCGGCAGCGGCAGCAGCGGCAACAAGTGCCGCACGACGCTCTTCCGATCTTGGCCGAGTACAACATCGTCGCATCCAAGAG	1.70073	1.1372	barcode4	37	101	51	48	43	322	302
TYY1_HUMAN.H11MO.0.A	B3GNT2_chr2_62423087_62423298_strand+	GGGTCCTGGTACCGGGTGGGGAGAGCGGAACCCTCCCAAAACTTGGGGCGCAAGTTGCCGGCCGGGGCGGGGCCGTCGGGCGGTGACGTGAGGGGCGGGGCCGGGCCCCATTGGCGGGCGGGCAGGGGAGGGGCGGGGCCGGGCGCCCGCGGCGGCTGCTGCGCCTGGAACCGGAGCCTGGAGTGAGGCGCAGCGGCAGCGGCAGCAGCGGCAACAAGTGCCG	62423087	62423298	+	chr2	B3GNT2	56	-104	YY1_random_1	inactive	12	TTCGACTCGACGT	CGGAGCGAACCGAGTTAGGGGTCCTGGTACCGGGTGGGGAGAGCGGAACCCTCCCAAAACTTGGGGCGCAAGTTGCCGGCCGGGGCGGGGCCGTCGGGCGGTGACGTGAGGGGCGGGGCCGGGCCCCATTGGCGGGCGGGCAGGGGAGGGGCGGGGCCGGGCGCCCGCGGCGGCTGCTGCGCCTGGAACCGGAGCCTGGAGTGAGGCGCAGCGGCAGCGGCAGCAGCGGCAACAAGTGCCGCACGACGCTCTTCCGATCTTTCGACTCGACGTCATCGTCGCATCCAAGAG	1.70073	1.1372	barcode5	9	42	17	18	17	189	131
TYY1_HUMAN.H11MO.0.A	B3GNT2_chr2_62423087_62423298_strand+	GGGTCCTGGTACCGGGTGGGGAGAGCGGAACCCTCCCAAAACTTGGGGCGCACGAAGACGGCCGGGGCGGGGCCGTCGGGCGGTGACGTGAGGGGCGGGGCCGGGCCCCATTGGCGGGCGGGCAGGGGAGGGGCGGGGCCGGGCGCCCGCGGCGGCTGCTGCGCCTGGAACCGGAGCCTGGAGTGAGGCGCAGCGGCAGCGGCAGCAGCGGCAACAAGTGCCG	62423087	62423298	+	chr2	B3GNT2	56	-104	YY1_random_2	inactive	12	ACTGGACGTTGTC	CGGAGCGAACCGAGTTAGGGGTCCTGGTACCGGGTGGGGAGAGCGGAACCCTCCCAAAACTTGGGGCGCACGAAGACGGCCGGGGCGGGGCCGTCGGGCGGTGACGTGAGGGGCGGGGCCGGGCCCCATTGGCGGGCGGGCAGGGGAGGGGCGGGGCCGGGCGCCCGCGGCGGCTGCTGCGCCTGGAACCGGAGCCTGGAGTGAGGCGCAGCGGCAGCGGCAGCAGCGGCAACAAGTGCCGCACGACGCTCTTCCGATCTACTGGACGTTGTCCATCGTCGCATCCAAGAG	1.71716	1.15109	barcode1	57	230	125	131	105	528	437
TYY1_HUMAN.H11MO.0.A	B3GNT2_chr2_62423087_62423298_strand+	GGGTCCTGGTACCGGGTGGGGAGAGCGGAACCCTCCCAAAACTTGGGGCGCACGAAGACGGCCGGGGCGGGGCCGTCGGGCGGTGACGTGAGGGGCGGGGCCGGGCCCCATTGGCGGGCGGGCAGGGGAGGGGCGGGGCCGGGCGCCCGCGGCGGCTGCTGCGCCTGGAACCGGAGCCTGGAGTGAGGCGCAGCGGCAGCGGCAGCAGCGGCAACAAGTGCCG	62423087	62423298	+	chr2	B3GNT2	56	-104	YY1_random_2	inactive	12	CCTTCACCTCCTT	CGGAGCGAACCGAGTTAGGGGTCCTGGTACCGGGTGGGGAGAGCGGAACCCTCCCAAAACTTGGGGCGCACGAAGACGGCCGGGGCGGGGCCGTCGGGCGGTGACGTGAGGGGCGGGGCCGGGCCCCATTGGCGGGCGGGCAGGGGAGGGGCGGGGCCGGGCGCCCGCGGCGGCTGCTGCGCCTGGAACCGGAGCCTGGAGTGAGGCGCAGCGGCAGCGGCAGCAGCGGCAACAAGTGCCGCACGACGCTCTTCCGATCTCCTTCACCTCCTTCATCGTCGCATCCAAGAG	1.71716	1.15109	barcode2	17	66	43	40	29	240	204
TYY1_HUMAN.H11MO.0.A	B3GNT2_chr2_62423087_62423298_strand+	GGGTCCTGGTACCGGGTGGGGAGAGCGGAACCCTCCCAAAACTTGGGGCGCACGAAGACGGCCGGGGCGGGGCCGTCGGGCGGTGACGTGAGGGGCGGGGCCGGGCCCCATTGGCGGGCGGGCAGGGGAGGGGCGGGGCCGGGCGCCCGCGGCGGCTGCTGCGCCTGGAACCGGAGCCTGGAGTGAGGCGCAGCGGCAGCGGCAGCAGCGGCAACAAGTGCCG	62423087	62423298	+	chr2	B3GNT2	56	-104	YY1_random_2	inactive	12	GACCGCGATTCAA	CGGAGCGAACCGAGTTAGGGGTCCTGGTACCGGGTGGGGAGAGCGGAACCCTCCCAAAACTTGGGGCGCACGAAGACGGCCGGGGCGGGGCCGTCGGGCGGTGACGTGAGGGGCGGGGCCGGGCCCCATTGGCGGGCGGGCAGGGGAGGGGCGGGGCCGGGCGCCCGCGGCGGCTGCTGCGCCTGGAACCGGAGCCTGGAGTGAGGCGCAGCGGCAGCGGCAGCAGCGGCAACAAGTGCCGCACGACGCTCTTCCGATCTGACCGCGATTCAACATCGTCGCATCCAAGAG	1.71716	1.15109	barcode3	20	66	44	48	54	185	191
TYY1_HUMAN.H11MO.0.A	B3GNT2_chr2_62423087_62423298_strand+	GGGTCCTGGTACCGGGTGGGGAGAGCGGAACCCTCCCAAAACTTGGGGCGCACGAAGACGGCCGGGGCGGGGCCGTCGGGCGGTGACGTGAGGGGCGGGGCCGGGCCCCATTGGCGGGCGGGCAGGGGAGGGGCGGGGCCGGGCGCCCGCGGCGGCTGCTGCGCCTGGAACCGGAGCCTGGAGTGAGGCGCAGCGGCAGCGGCAGCAGCGGCAACAAGTGCCG	62423087	62423298	+	chr2	B3GNT2	56	-104	YY1_random_2	inactive	12	TGCACCTGCCATT	CGGAGCGAACCGAGTTAGGGGTCCTGGTACCGGGTGGGGAGAGCGGAACCCTCCCAAAACTTGGGGCGCACGAAGACGGCCGGGGCGGGGCCGTCGGGCGGTGACGTGAGGGGCGGGGCCGGGCCCCATTGGCGGGCGGGCAGGGGAGGGGCGGGGCCGGGCGCCCGCGGCGGCTGCTGCGCCTGGAACCGGAGCCTGGAGTGAGGCGCAGCGGCAGCGGCAGCAGCGGCAACAAGTGCCGCACGACGCTCTTCCGATCTTGCACCTGCCATTCATCGTCGCATCCAAGAG	1.71716	1.15109	barcode4	11	15	19	18	14	196	164
TYY1_HUMAN.H11MO.0.A	B3GNT2_chr2_62423087_62423298_strand+	GGGTCCTGGTACCGGGTGGGGAGAGCGGAACCCTCCCAAAACTTGGGGCGCACGAAGACGGCCGGGGCGGGGCCGTCGGGCGGTGACGTGAGGGGCGGGGCCGGGCCCCATTGGCGGGCGGGCAGGGGAGGGGCGGGGCCGGGCGCCCGCGGCGGCTGCTGCGCCTGGAACCGGAGCCTGGAGTGAGGCGCAGCGGCAGCGGCAGCAGCGGCAACAAGTGCCG	62423087	62423298	+	chr2	B3GNT2	56	-104	YY1_random_2	inactive	12	AACATGCGGATCG	CGGAGCGAACCGAGTTAGGGGTCCTGGTACCGGGTGGGGAGAGCGGAACCCTCCCAAAACTTGGGGCGCACGAAGACGGCCGGGGCGGGGCCGTCGGGCGGTGACGTGAGGGGCGGGGCCGGGCCCCATTGGCGGGCGGGCAGGGGAGGGGCGGGGCCGGGCGCCCGCGGCGGCTGCTGCGCCTGGAACCGGAGCCTGGAGTGAGGCGCAGCGGCAGCGGCAGCAGCGGCAACAAGTGCCGCACGACGCTCTTCCGATCTAACATGCGGATCGCATCGTCGCATCCAAGAG	1.71716	1.15109	barcode5	12	53	31	42	27	119	118
TYY1_HUMAN.H11MO.0.A	B3GNT2_chr2_62423087_62423298_strand+	GGGTCCTGGTACCGGGTGGGGAGAGCGGAACCCTCCCAAAACTTGGGGCGCGGGGCGGGGCCGTCAAGATGGCGGCCGGGCGGTGACGTGAGGGGCGGGGCCGGGCCCCATTGGCGGGCGGGCAGGGGAGGGGCGGGGCCGGGCGCCCGCGGCGGCTGCTGCGCCTGGAACCGGAGCCTGGAGTGAGGCGCAGCGGCAGCGGCAGCAGCGGCAACAAGTGCCG	62423087	62423298	+	chr2	B3GNT2	70	-90	TYY1_HUMAN.H11MO.0.A	active	12	GGATTGGAGATGG	CGGAGCGAACCGAGTTAGGGGTCCTGGTACCGGGTGGGGAGAGCGGAACCCTCCCAAAACTTGGGGCGCGGGGCGGGGCCGTCAAGATGGCGGCCGGGCGGTGACGTGAGGGGCGGGGCCGGGCCCCATTGGCGGGCGGGCAGGGGAGGGGCGGGGCCGGGCGCCCGCGGCGGCTGCTGCGCCTGGAACCGGAGCCTGGAGTGAGGCGCAGCGGCAGCGGCAGCAGCGGCAACAAGTGCCGCACGACGCTCTTCCGATCTGGATTGGAGATGGCATCGTCGCATCCAAGAG	1.81135	1.70227	barcode1	10	65	26	31	28	171	156
TYY1_HUMAN.H11MO.0.A	B3GNT2_chr2_62423087_62423298_strand+	GGGTCCTGGTACCGGGTGGGGAGAGCGGAACCCTCCCAAAACTTGGGGCGCGGGGCGGGGCCGTCAAGATGGCGGCCGGGCGGTGACGTGAGGGGCGGGGCCGGGCCCCATTGGCGGGCGGGCAGGGGAGGGGCGGGGCCGGGCGCCCGCGGCGGCTGCTGCGCCTGGAACCGGAGCCTGGAGTGAGGCGCAGCGGCAGCGGCAGCAGCGGCAACAAGTGCCG	62423087	62423298	+	chr2	B3GNT2	70	-90	TYY1_HUMAN.H11MO.0.A	active	12	CTTCTCGCAGGAA	CGGAGCGAACCGAGTTAGGGGTCCTGGTACCGGGTGGGGAGAGCGGAACCCTCCCAAAACTTGGGGCGCGGGGCGGGGCCGTCAAGATGGCGGCCGGGCGGTGACGTGAGGGGCGGGGCCGGGCCCCATTGGCGGGCGGGCAGGGGAGGGGCGGGGCCGGGCGCCCGCGGCGGCTGCTGCGCCTGGAACCGGAGCCTGGAGTGAGGCGCAGCGGCAGCGGCAGCAGCGGCAACAAGTGCCGCACGACGCTCTTCCGATCTCTTCTCGCAGGAACATCGTCGCATCCAAGAG	1.81135	1.70227	barcode2	32	89	63	77	44	303	245
TYY1_HUMAN.H11MO.0.A	B3GNT2_chr2_62423087_62423298_strand+	GGGTCCTGGTACCGGGTGGGGAGAGCGGAACCCTCCCAAAACTTGGGGCGCGGGGCGGGGCCGTCAAGATGGCGGCCGGGCGGTGACGTGAGGGGCGGGGCCGGGCCCCATTGGCGGGCGGGCAGGGGAGGGGCGGGGCCGGGCGCCCGCGGCGGCTGCTGCGCCTGGAACCGGAGCCTGGAGTGAGGCGCAGCGGCAGCGGCAGCAGCGGCAACAAGTGCCG	62423087	62423298	+	chr2	B3GNT2	70	-90	TYY1_HUMAN.H11MO.0.A	active	12	GCCTATTGTCCGA	CGGAGCGAACCGAGTTAGGGGTCCTGGTACCGGGTGGGGAGAGCGGAACCCTCCCAAAACTTGGGGCGCGGGGCGGGGCCGTCAAGATGGCGGCCGGGCGGTGACGTGAGGGGCGGGGCCGGGCCCCATTGGCGGGCGGGCAGGGGAGGGGCGGGGCCGGGCGCCCGCGGCGGCTGCTGCGCCTGGAACCGGAGCCTGGAGTGAGGCGCAGCGGCAGCGGCAGCAGCGGCAACAAGTGCCGCACGACGCTCTTCCGATCTGCCTATTGTCCGACATCGTCGCATCCAAGAG	1.81135	1.70227	barcode3	19	85	50	67	52	277	230
TYY1_HUMAN.H11MO.0.A	B3GNT2_chr2_62423087_62423298_strand+	GGGTCCTGGTACCGGGTGGGGAGAGCGGAACCCTCCCAAAACTTGGGGCGCGGGGCGGGGCCGTCAAGATGGCGGCCGGGCGGTGACGTGAGGGGCGGGGCCGGGCCCCATTGGCGGGCGGGCAGGGGAGGGGCGGGGCCGGGCGCCCGCGGCGGCTGCTGCGCCTGGAACCGGAGCCTGGAGTGAGGCGCAGCGGCAGCGGCAGCAGCGGCAACAAGTGCCG	62423087	62423298	+	chr2	B3GNT2	70	-90	TYY1_HUMAN.H11MO.0.A	active	12	GCTCATCCGGATA	CGGAGCGAACCGAGTTAGGGGTCCTGGTACCGGGTGGGGAGAGCGGAACCCTCCCAAAACTTGGGGCGCGGGGCGGGGCCGTCAAGATGGCGGCCGGGCGGTGACGTGAGGGGCGGGGCCGGGCCCCATTGGCGGGCGGGCAGGGGAGGGGCGGGGCCGGGCGCCCGCGGCGGCTGCTGCGCCTGGAACCGGAGCCTGGAGTGAGGCGCAGCGGCAGCGGCAGCAGCGGCAACAAGTGCCGCACGACGCTCTTCCGATCTGCTCATCCGGATACATCGTCGCATCCAAGAG	1.81135	1.70227	barcode4	8	42	31	25	32	193	147
TYY1_HUMAN.H11MO.0.A	B3GNT2_chr2_62423087_62423298_strand+	GGGTCCTGGTACCGGGTGGGGAGAGCGGAACCCTCCCAAAACTTGGGGCGCGGGGCGGGGCCGTCAAGATGGCGGCCGGGCGGTGACGTGAGGGGCGGGGCCGGGCCCCATTGGCGGGCGGGCAGGGGAGGGGCGGGGCCGGGCGCCCGCGGCGGCTGCTGCGCCTGGAACCGGAGCCTGGAGTGAGGCGCAGCGGCAGCGGCAGCAGCGGCAACAAGTGCCG	62423087	62423298	+	chr2	B3GNT2	70	-90	TYY1_HUMAN.H11MO.0.A	active	12	CGGCGTATGGTAA	CGGAGCGAACCGAGTTAGGGGTCCTGGTACCGGGTGGGGAGAGCGGAACCCTCCCAAAACTTGGGGCGCGGGGCGGGGCCGTCAAGATGGCGGCCGGGCGGTGACGTGAGGGGCGGGGCCGGGCCCCATTGGCGGGCGGGCAGGGGAGGGGCGGGGCCGGGCGCCCGCGGCGGCTGCTGCGCCTGGAACCGGAGCCTGGAGTGAGGCGCAGCGGCAGCGGCAGCAGCGGCAACAAGTGCCGCACGACGCTCTTCCGATCTCGGCGTATGGTAACATCGTCGCATCCAAGAG	1.81135	1.70227	barcode5	27	151	96	106	84	367	316
TYY1_HUMAN.H11MO.0.A	B3GNT2_chr2_62423087_62423298_strand+	GGGTCCTGGTACCGGGTGGGGAGAGCGGAACCCTCCCAAAACTTGGGGCGCGGGGCGGGGCCGTCAAGTTGCCGGCCGGGCGGTGACGTGAGGGGCGGGGCCGGGCCCCATTGGCGGGCGGGCAGGGGAGGGGCGGGGCCGGGCGCCCGCGGCGGCTGCTGCGCCTGGAACCGGAGCCTGGAGTGAGGCGCAGCGGCAGCGGCAGCAGCGGCAACAAGTGCCG	62423087	62423298	+	chr2	B3GNT2	70	-90	YY1_random_1	inactive	12	AGCTTCGAGTGAA	CGGAGCGAACCGAGTTAGGGGTCCTGGTACCGGGTGGGGAGAGCGGAACCCTCCCAAAACTTGGGGCGCGGGGCGGGGCCGTCAAGTTGCCGGCCGGGCGGTGACGTGAGGGGCGGGGCCGGGCCCCATTGGCGGGCGGGCAGGGGAGGGGCGGGGCCGGGCGCCCGCGGCGGCTGCTGCGCCTGGAACCGGAGCCTGGAGTGAGGCGCAGCGGCAGCGGCAGCAGCGGCAACAAGTGCCGCACGACGCTCTTCCGATCTAGCTTCGAGTGAACATCGTCGCATCCAAGAG	1.77089	1.32498	barcode1	13	42	24	26	10	106	85
TYY1_HUMAN.H11MO.0.A	B3GNT2_chr2_62423087_62423298_strand+	GGGTCCTGGTACCGGGTGGGGAGAGCGGAACCCTCCCAAAACTTGGGGCGCGGGGCGGGGCCGTCAAGTTGCCGGCCGGGCGGTGACGTGAGGGGCGGGGCCGGGCCCCATTGGCGGGCGGGCAGGGGAGGGGCGGGGCCGGGCGCCCGCGGCGGCTGCTGCGCCTGGAACCGGAGCCTGGAGTGAGGCGCAGCGGCAGCGGCAGCAGCGGCAACAAGTGCCG	62423087	62423298	+	chr2	B3GNT2	70	-90	YY1_random_1	inactive	12	CTCCGATCGTGTA	CGGAGCGAACCGAGTTAGGGGTCCTGGTACCGGGTGGGGAGAGCGGAACCCTCCCAAAACTTGGGGCGCGGGGCGGGGCCGTCAAGTTGCCGGCCGGGCGGTGACGTGAGGGGCGGGGCCGGGCCCCATTGGCGGGCGGGCAGGGGAGGGGCGGGGCCGGGCGCCCGCGGCGGCTGCTGCGCCTGGAACCGGAGCCTGGAGTGAGGCGCAGCGGCAGCGGCAGCAGCGGCAACAAGTGCCGCACGACGCTCTTCCGATCTCTCCGATCGTGTACATCGTCGCATCCAAGAG	1.77089	1.32498	barcode2	32	101	65	64	33	284	206
TYY1_HUMAN.H11MO.0.A	B3GNT2_chr2_62423087_62423298_strand+	GGGTCCTGGTACCGGGTGGGGAGAGCGGAACCCTCCCAAAACTTGGGGCGCGGGGCGGGGCCGTCAAGTTGCCGGCCGGGCGGTGACGTGAGGGGCGGGGCCGGGCCCCATTGGCGGGCGGGCAGGGGAGGGGCGGGGCCGGGCGCCCGCGGCGGCTGCTGCGCCTGGAACCGGAGCCTGGAGTGAGGCGCAGCGGCAGCGGCAGCAGCGGCAACAAGTGCCG	62423087	62423298	+	chr2	B3GNT2	70	-90	YY1_random_1	inactive	12	CATATCCATTCGG	CGGAGCGAACCGAGTTAGGGGTCCTGGTACCGGGTGGGGAGAGCGGAACCCTCCCAAAACTTGGGGCGCGGGGCGGGGCCGTCAAGTTGCCGGCCGGGCGGTGACGTGAGGGGCGGGGCCGGGCCCCATTGGCGGGCGGGCAGGGGAGGGGCGGGGCCGGGCGCCCGCGGCGGCTGCTGCGCCTGGAACCGGAGCCTGGAGTGAGGCGCAGCGGCAGCGGCAGCAGCGGCAACAAGTGCCGCACGACGCTCTTCCGATCTCATATCCATTCGGCATCGTCGCATCCAAGAG	1.77089	1.32498	barcode3	25	122	56	62	52	323	266
TYY1_HUMAN.H11MO.0.A	B3GNT2_chr2_62423087_62423298_strand+	GGGTCCTGGTACCGGGTGGGGAGAGCGGAACCCTCCCAAAACTTGGGGCGCGGGGCGGGGCCGTCAAGTTGCCGGCCGGGCGGTGACGTGAGGGGCGGGGCCGGGCCCCATTGGCGGGCGGGCAGGGGAGGGGCGGGGCCGGGCGCCCGCGGCGGCTGCTGCGCCTGGAACCGGAGCCTGGAGTGAGGCGCAGCGGCAGCGGCAGCAGCGGCAACAAGTGCCG	62423087	62423298	+	chr2	B3GNT2	70	-90	YY1_random_1	inactive	12	TGATGGCGACGAA	CGGAGCGAACCGAGTTAGGGGTCCTGGTACCGGGTGGGGAGAGCGGAACCCTCCCAAAACTTGGGGCGCGGGGCGGGGCCGTCAAGTTGCCGGCCGGGCGGTGACGTGAGGGGCGGGGCCGGGCCCCATTGGCGGGCGGGCAGGGGAGGGGCGGGGCCGGGCGCCCGCGGCGGCTGCTGCGCCTGGAACCGGAGCCTGGAGTGAGGCGCAGCGGCAGCGGCAGCAGCGGCAACAAGTGCCGCACGACGCTCTTCCGATCTTGATGGCGACGAACATCGTCGCATCCAAGAG	1.77089	1.32498	barcode4	4	11	9	14	8	59	48
TYY1_HUMAN.H11MO.0.A	B3GNT2_chr2_62423087_62423298_strand+	GGGTCCTGGTACCGGGTGGGGAGAGCGGAACCCTCCCAAAACTTGGGGCGCGGGGCGGGGCCGTCAAGTTGCCGGCCGGGCGGTGACGTGAGGGGCGGGGCCGGGCCCCATTGGCGGGCGGGCAGGGGAGGGGCGGGGCCGGGCGCCCGCGGCGGCTGCTGCGCCTGGAACCGGAGCCTGGAGTGAGGCGCAGCGGCAGCGGCAGCAGCGGCAACAAGTGCCG	62423087	62423298	+	chr2	B3GNT2	70	-90	YY1_random_1	inactive	12	GATTGTCCGGCAA	CGGAGCGAACCGAGTTAGGGGTCCTGGTACCGGGTGGGGAGAGCGGAACCCTCCCAAAACTTGGGGCGCGGGGCGGGGCCGTCAAGTTGCCGGCCGGGCGGTGACGTGAGGGGCGGGGCCGGGCCCCATTGGCGGGCGGGCAGGGGAGGGGCGGGGCCGGGCGCCCGCGGCGGCTGCTGCGCCTGGAACCGGAGCCTGGAGTGAGGCGCAGCGGCAGCGGCAGCAGCGGCAACAAGTGCCGCACGACGCTCTTCCGATCTGATTGTCCGGCAACATCGTCGCATCCAAGAG	1.77089	1.32498	barcode5	23	76	52	61	42	170	163
TYY1_HUMAN.H11MO.0.A	B3GNT2_chr2_62423087_62423298_strand+	GGGTCCTGGTACCGGGTGGGGAGAGCGGAACCCTCCCAAAACTTGGGGCGCGGGGCGGGGCCGTCACGAAGACGGCCGGGCGGTGACGTGAGGGGCGGGGCCGGGCCCCATTGGCGGGCGGGCAGGGGAGGGGCGGGGCCGGGCGCCCGCGGCGGCTGCTGCGCCTGGAACCGGAGCCTGGAGTGAGGCGCAGCGGCAGCGGCAGCAGCGGCAACAAGTGCCG	62423087	62423298	+	chr2	B3GNT2	70	-90	YY1_random_2	inactive	12	CCTTGAATGCTCG	CGGAGCGAACCGAGTTAGGGGTCCTGGTACCGGGTGGGGAGAGCGGAACCCTCCCAAAACTTGGGGCGCGGGGCGGGGCCGTCACGAAGACGGCCGGGCGGTGACGTGAGGGGCGGGGCCGGGCCCCATTGGCGGGCGGGCAGGGGAGGGGCGGGGCCGGGCGCCCGCGGCGGCTGCTGCGCCTGGAACCGGAGCCTGGAGTGAGGCGCAGCGGCAGCGGCAGCAGCGGCAACAAGTGCCGCACGACGCTCTTCCGATCTCCTTGAATGCTCGCATCGTCGCATCCAAGAG	1.79228	1.34392	barcode1	11	57	30	28	30	222	169
TYY1_HUMAN.H11MO.0.A	B3GNT2_chr2_62423087_62423298_strand+	GGGTCCTGGTACCGGGTGGGGAGAGCGGAACCCTCCCAAAACTTGGGGCGCGGGGCGGGGCCGTCACGAAGACGGCCGGGCGGTGACGTGAGGGGCGGGGCCGGGCCCCATTGGCGGGCGGGCAGGGGAGGGGCGGGGCCGGGCGCCCGCGGCGGCTGCTGCGCCTGGAACCGGAGCCTGGAGTGAGGCGCAGCGGCAGCGGCAGCAGCGGCAACAAGTGCCG	62423087	62423298	+	chr2	B3GNT2	70	-90	YY1_random_2	inactive	12	GGTTACTGTGGAA	CGGAGCGAACCGAGTTAGGGGTCCTGGTACCGGGTGGGGAGAGCGGAACCCTCCCAAAACTTGGGGCGCGGGGCGGGGCCGTCACGAAGACGGCCGGGCGGTGACGTGAGGGGCGGGGCCGGGCCCCATTGGCGGGCGGGCAGGGGAGGGGCGGGGCCGGGCGCCCGCGGCGGCTGCTGCGCCTGGAACCGGAGCCTGGAGTGAGGCGCAGCGGCAGCGGCAGCAGCGGCAACAAGTGCCGCACGACGCTCTTCCGATCTGGTTACTGTGGAACATCGTCGCATCCAAGAG	1.79228	1.34392	barcode2	27	45	36	45	41	198	121
TYY1_HUMAN.H11MO.0.A	B3GNT2_chr2_62423087_62423298_strand+	GGGTCCTGGTACCGGGTGGGGAGAGCGGAACCCTCCCAAAACTTGGGGCGCGGGGCGGGGCCGTCACGAAGACGGCCGGGCGGTGACGTGAGGGGCGGGGCCGGGCCCCATTGGCGGGCGGGCAGGGGAGGGGCGGGGCCGGGCGCCCGCGGCGGCTGCTGCGCCTGGAACCGGAGCCTGGAGTGAGGCGCAGCGGCAGCGGCAGCAGCGGCAACAAGTGCCG	62423087	62423298	+	chr2	B3GNT2	70	-90	YY1_random_2	inactive	12	TCACAACTCGCCT	CGGAGCGAACCGAGTTAGGGGTCCTGGTACCGGGTGGGGAGAGCGGAACCCTCCCAAAACTTGGGGCGCGGGGCGGGGCCGTCACGAAGACGGCCGGGCGGTGACGTGAGGGGCGGGGCCGGGCCCCATTGGCGGGCGGGCAGGGGAGGGGCGGGGCCGGGCGCCCGCGGCGGCTGCTGCGCCTGGAACCGGAGCCTGGAGTGAGGCGCAGCGGCAGCGGCAGCAGCGGCAACAAGTGCCGCACGACGCTCTTCCGATCTTCACAACTCGCCTCATCGTCGCATCCAAGAG	1.79228	1.34392	barcode3	17	65	54	38	32	192	179
TYY1_HUMAN.H11MO.0.A	B3GNT2_chr2_62423087_62423298_strand+	GGGTCCTGGTACCGGGTGGGGAGAGCGGAACCCTCCCAAAACTTGGGGCGCGGGGCGGGGCCGTCACGAAGACGGCCGGGCGGTGACGTGAGGGGCGGGGCCGGGCCCCATTGGCGGGCGGGCAGGGGAGGGGCGGGGCCGGGCGCCCGCGGCGGCTGCTGCGCCTGGAACCGGAGCCTGGAGTGAGGCGCAGCGGCAGCGGCAGCAGCGGCAACAAGTGCCG	62423087	62423298	+	chr2	B3GNT2	70	-90	YY1_random_2	inactive	12	TAGACGTGGATTG	CGGAGCGAACCGAGTTAGGGGTCCTGGTACCGGGTGGGGAGAGCGGAACCCTCCCAAAACTTGGGGCGCGGGGCGGGGCCGTCACGAAGACGGCCGGGCGGTGACGTGAGGGGCGGGGCCGGGCCCCATTGGCGGGCGGGCAGGGGAGGGGCGGGGCCGGGCGCCCGCGGCGGCTGCTGCGCCTGGAACCGGAGCCTGGAGTGAGGCGCAGCGGCAGCGGCAGCAGCGGCAACAAGTGCCGCACGACGCTCTTCCGATCTTAGACGTGGATTGCATCGTCGCATCCAAGAG	1.79228	1.34392	barcode4	20	63	36	34	31	230	179
TYY1_HUMAN.H11MO.0.A	B3GNT2_chr2_62423087_62423298_strand+	GGGTCCTGGTACCGGGTGGGGAGAGCGGAACCCTCCCAAAACTTGGGGCGCGGGGCGGGGCCGTCACGAAGACGGCCGGGCGGTGACGTGAGGGGCGGGGCCGGGCCCCATTGGCGGGCGGGCAGGGGAGGGGCGGGGCCGGGCGCCCGCGGCGGCTGCTGCGCCTGGAACCGGAGCCTGGAGTGAGGCGCAGCGGCAGCGGCAGCAGCGGCAACAAGTGCCG	62423087	62423298	+	chr2	B3GNT2	70	-90	YY1_random_2	inactive	12	ATCATGGACCTTC	CGGAGCGAACCGAGTTAGGGGTCCTGGTACCGGGTGGGGAGAGCGGAACCCTCCCAAAACTTGGGGCGCGGGGCGGGGCCGTCACGAAGACGGCCGGGCGGTGACGTGAGGGGCGGGGCCGGGCCCCATTGGCGGGCGGGCAGGGGAGGGGCGGGGCCGGGCGCCCGCGGCGGCTGCTGCGCCTGGAACCGGAGCCTGGAGTGAGGCGCAGCGGCAGCGGCAGCAGCGGCAACAAGTGCCGCACGACGCTCTTCCGATCTATCATGGACCTTCCATCGTCGCATCCAAGAG	1.79228	1.34392	barcode5	15	66	40	43	34	291	303
TYY1_HUMAN.H11MO.0.A	B3GNT2_chr2_62423087_62423298_strand+	GGGTCCTGGTACCGGGTGGGGAGAGCGGAACCCTCCCAAAACTTGGGGCGCGGGGCGGGGCCGTCGGGCGGTGACGTGAGGGGCGGGGCCGGCAAGATGGCGGCGCCCCATTGGCGGGCGGGCAGGGGAGGGGCGGGGCCGGGCGCCCGCGGCGGCTGCTGCGCCTGGAACCGGAGCCTGGAGTGAGGCGCAGCGGCAGCGGCAGCAGCGGCAACAAGTGCCG	62423087	62423298	+	chr2	B3GNT2	98	-62	TYY1_HUMAN.H11MO.0.A	active	12	TACCAGCCTTCAA	CGGAGCGAACCGAGTTAGGGGTCCTGGTACCGGGTGGGGAGAGCGGAACCCTCCCAAAACTTGGGGCGCGGGGCGGGGCCGTCGGGCGGTGACGTGAGGGGCGGGGCCGGCAAGATGGCGGCGCCCCATTGGCGGGCGGGCAGGGGAGGGGCGGGGCCGGGCGCCCGCGGCGGCTGCTGCGCCTGGAACCGGAGCCTGGAGTGAGGCGCAGCGGCAGCGGCAGCAGCGGCAACAAGTGCCGCACGACGCTCTTCCGATCTTACCAGCCTTCAACATCGTCGCATCCAAGAG	1.89588	1.42237	barcode1	10	35	25	18	13	179	173
TYY1_HUMAN.H11MO.0.A	B3GNT2_chr2_62423087_62423298_strand+	GGGTCCTGGTACCGGGTGGGGAGAGCGGAACCCTCCCAAAACTTGGGGCGCGGGGCGGGGCCGTCGGGCGGTGACGTGAGGGGCGGGGCCGGCAAGATGGCGGCGCCCCATTGGCGGGCGGGCAGGGGAGGGGCGGGGCCGGGCGCCCGCGGCGGCTGCTGCGCCTGGAACCGGAGCCTGGAGTGAGGCGCAGCGGCAGCGGCAGCAGCGGCAACAAGTGCCG	62423087	62423298	+	chr2	B3GNT2	98	-62	TYY1_HUMAN.H11MO.0.A	active	12	TTATCGCAAGTGG	CGGAGCGAACCGAGTTAGGGGTCCTGGTACCGGGTGGGGAGAGCGGAACCCTCCCAAAACTTGGGGCGCGGGGCGGGGCCGTCGGGCGGTGACGTGAGGGGCGGGGCCGGCAAGATGGCGGCGCCCCATTGGCGGGCGGGCAGGGGAGGGGCGGGGCCGGGCGCCCGCGGCGGCTGCTGCGCCTGGAACCGGAGCCTGGAGTGAGGCGCAGCGGCAGCGGCAGCAGCGGCAACAAGTGCCGCACGACGCTCTTCCGATCTTTATCGCAAGTGGCATCGTCGCATCCAAGAG	1.89588	1.42237	barcode2	12	57	57	50	28	272	240
TYY1_HUMAN.H11MO.0.A	B3GNT2_chr2_62423087_62423298_strand+	GGGTCCTGGTACCGGGTGGGGAGAGCGGAACCCTCCCAAAACTTGGGGCGCGGGGCGGGGCCGTCGGGCGGTGACGTGAGGGGCGGGGCCGGCAAGATGGCGGCGCCCCATTGGCGGGCGGGCAGGGGAGGGGCGGGGCCGGGCGCCCGCGGCGGCTGCTGCGCCTGGAACCGGAGCCTGGAGTGAGGCGCAGCGGCAGCGGCAGCAGCGGCAACAAGTGCCG	62423087	62423298	+	chr2	B3GNT2	98	-62	TYY1_HUMAN.H11MO.0.A	active	12	TTGGCTTGTTGCT	CGGAGCGAACCGAGTTAGGGGTCCTGGTACCGGGTGGGGAGAGCGGAACCCTCCCAAAACTTGGGGCGCGGGGCGGGGCCGTCGGGCGGTGACGTGAGGGGCGGGGCCGGCAAGATGGCGGCGCCCCATTGGCGGGCGGGCAGGGGAGGGGCGGGGCCGGGCGCCCGCGGCGGCTGCTGCGCCTGGAACCGGAGCCTGGAGTGAGGCGCAGCGGCAGCGGCAGCAGCGGCAACAAGTGCCGCACGACGCTCTTCCGATCTTTGGCTTGTTGCTCATCGTCGCATCCAAGAG	1.89588	1.42237	barcode3	27	78	39	34	30	213	168
TYY1_HUMAN.H11MO.0.A	B3GNT2_chr2_62423087_62423298_strand+	GGGTCCTGGTACCGGGTGGGGAGAGCGGAACCCTCCCAAAACTTGGGGCGCGGGGCGGGGCCGTCGGGCGGTGACGTGAGGGGCGGGGCCGGCAAGATGGCGGCGCCCCATTGGCGGGCGGGCAGGGGAGGGGCGGGGCCGGGCGCCCGCGGCGGCTGCTGCGCCTGGAACCGGAGCCTGGAGTGAGGCGCAGCGGCAGCGGCAGCAGCGGCAACAAGTGCCG	62423087	62423298	+	chr2	B3GNT2	98	-62	TYY1_HUMAN.H11MO.0.A	active	12	TCATCAAGAGGCA	CGGAGCGAACCGAGTTAGGGGTCCTGGTACCGGGTGGGGAGAGCGGAACCCTCCCAAAACTTGGGGCGCGGGGCGGGGCCGTCGGGCGGTGACGTGAGGGGCGGGGCCGGCAAGATGGCGGCGCCCCATTGGCGGGCGGGCAGGGGAGGGGCGGGGCCGGGCGCCCGCGGCGGCTGCTGCGCCTGGAACCGGAGCCTGGAGTGAGGCGCAGCGGCAGCGGCAGCAGCGGCAACAAGTGCCGCACGACGCTCTTCCGATCTTCATCAAGAGGCACATCGTCGCATCCAAGAG	1.89588	1.42237	barcode4	0	0	0	0	0	0	0
TYY1_HUMAN.H11MO.0.A	B3GNT2_chr2_62423087_62423298_strand+	GGGTCCTGGTACCGGGTGGGGAGAGCGGAACCCTCCCAAAACTTGGGGCGCGGGGCGGGGCCGTCGGGCGGTGACGTGAGGGGCGGGGCCGGCAAGATGGCGGCGCCCCATTGGCGGGCGGGCAGGGGAGGGGCGGGGCCGGGCGCCCGCGGCGGCTGCTGCGCCTGGAACCGGAGCCTGGAGTGAGGCGCAGCGGCAGCGGCAGCAGCGGCAACAAGTGCCG	62423087	62423298	+	chr2	B3GNT2	98	-62	TYY1_HUMAN.H11MO.0.A	active	12	ACCAGCCGTTGAA	CGGAGCGAACCGAGTTAGGGGTCCTGGTACCGGGTGGGGAGAGCGGAACCCTCCCAAAACTTGGGGCGCGGGGCGGGGCCGTCGGGCGGTGACGTGAGGGGCGGGGCCGGCAAGATGGCGGCGCCCCATTGGCGGGCGGGCAGGGGAGGGGCGGGGCCGGGCGCCCGCGGCGGCTGCTGCGCCTGGAACCGGAGCCTGGAGTGAGGCGCAGCGGCAGCGGCAGCAGCGGCAACAAGTGCCGCACGACGCTCTTCCGATCTACCAGCCGTTGAACATCGTCGCATCCAAGAG	1.89588	1.42237	barcode5	33	85	74	61	40	223	150
TYY1_HUMAN.H11MO.0.A	B3GNT2_chr2_62423087_62423298_strand+	GGGTCCTGGTACCGGGTGGGGAGAGCGGAACCCTCCCAAAACTTGGGGCGCGGGGCGGGGCCGTCGGGCGGTGACGTGAGGGGCGGGGCCGGCAAGTTGCCGGCGCCCCATTGGCGGGCGGGCAGGGGAGGGGCGGGGCCGGGCGCCCGCGGCGGCTGCTGCGCCTGGAACCGGAGCCTGGAGTGAGGCGCAGCGGCAGCGGCAGCAGCGGCAACAAGTGCCG	62423087	62423298	+	chr2	B3GNT2	98	-62	YY1_random_1	inactive	12	TCTAACGACTAGG	CGGAGCGAACCGAGTTAGGGGTCCTGGTACCGGGTGGGGAGAGCGGAACCCTCCCAAAACTTGGGGCGCGGGGCGGGGCCGTCGGGCGGTGACGTGAGGGGCGGGGCCGGCAAGTTGCCGGCGCCCCATTGGCGGGCGGGCAGGGGAGGGGCGGGGCCGGGCGCCCGCGGCGGCTGCTGCGCCTGGAACCGGAGCCTGGAGTGAGGCGCAGCGGCAGCGGCAGCAGCGGCAACAAGTGCCGCACGACGCTCTTCCGATCTTCTAACGACTAGGCATCGTCGCATCCAAGAG	1.92415	1.19614	barcode1	11	36	22	21	19	163	126
TYY1_HUMAN.H11MO.0.A	B3GNT2_chr2_62423087_62423298_strand+	GGGTCCTGGTACCGGGTGGGGAGAGCGGAACCCTCCCAAAACTTGGGGCGCGGGGCGGGGCCGTCGGGCGGTGACGTGAGGGGCGGGGCCGGCAAGTTGCCGGCGCCCCATTGGCGGGCGGGCAGGGGAGGGGCGGGGCCGGGCGCCCGCGGCGGCTGCTGCGCCTGGAACCGGAGCCTGGAGTGAGGCGCAGCGGCAGCGGCAGCAGCGGCAACAAGTGCCG	62423087	62423298	+	chr2	B3GNT2	98	-62	YY1_random_1	inactive	12	CTCGTATGCACAA	CGGAGCGAACCGAGTTAGGGGTCCTGGTACCGGGTGGGGAGAGCGGAACCCTCCCAAAACTTGGGGCGCGGGGCGGGGCCGTCGGGCGGTGACGTGAGGGGCGGGGCCGGCAAGTTGCCGGCGCCCCATTGGCGGGCGGGCAGGGGAGGGGCGGGGCCGGGCGCCCGCGGCGGCTGCTGCGCCTGGAACCGGAGCCTGGAGTGAGGCGCAGCGGCAGCGGCAGCAGCGGCAACAAGTGCCGCACGACGCTCTTCCGATCTCTCGTATGCACAACATCGTCGCATCCAAGAG	1.92415	1.19614	barcode2	23	70	47	59	24	209	182
TYY1_HUMAN.H11MO.0.A	B3GNT2_chr2_62423087_62423298_strand+	GGGTCCTGGTACCGGGTGGGGAGAGCGGAACCCTCCCAAAACTTGGGGCGCGGGGCGGGGCCGTCGGGCGGTGACGTGAGGGGCGGGGCCGGCAAGTTGCCGGCGCCCCATTGGCGGGCGGGCAGGGGAGGGGCGGGGCCGGGCGCCCGCGGCGGCTGCTGCGCCTGGAACCGGAGCCTGGAGTGAGGCGCAGCGGCAGCGGCAGCAGCGGCAACAAGTGCCG	62423087	62423298	+	chr2	B3GNT2	98	-62	YY1_random_1	inactive	12	CCTGAATACACGT	CGGAGCGAACCGAGTTAGGGGTCCTGGTACCGGGTGGGGAGAGCGGAACCCTCCCAAAACTTGGGGCGCGGGGCGGGGCCGTCGGGCGGTGACGTGAGGGGCGGGGCCGGCAAGTTGCCGGCGCCCCATTGGCGGGCGGGCAGGGGAGGGGCGGGGCCGGGCGCCCGCGGCGGCTGCTGCGCCTGGAACCGGAGCCTGGAGTGAGGCGCAGCGGCAGCGGCAGCAGCGGCAACAAGTGCCGCACGACGCTCTTCCGATCTCCTGAATACACGTCATCGTCGCATCCAAGAG	1.92415	1.19614	barcode3	9	49	40	27	20	185	159
TYY1_HUMAN.H11MO.0.A	B3GNT2_chr2_62423087_62423298_strand+	GGGTCCTGGTACCGGGTGGGGAGAGCGGAACCCTCCCAAAACTTGGGGCGCGGGGCGGGGCCGTCGGGCGGTGACGTGAGGGGCGGGGCCGGCAAGTTGCCGGCGCCCCATTGGCGGGCGGGCAGGGGAGGGGCGGGGCCGGGCGCCCGCGGCGGCTGCTGCGCCTGGAACCGGAGCCTGGAGTGAGGCGCAGCGGCAGCGGCAGCAGCGGCAACAAGTGCCG	62423087	62423298	+	chr2	B3GNT2	98	-62	YY1_random_1	inactive	12	CTTGGCGATCGAA	CGGAGCGAACCGAGTTAGGGGTCCTGGTACCGGGTGGGGAGAGCGGAACCCTCCCAAAACTTGGGGCGCGGGGCGGGGCCGTCGGGCGGTGACGTGAGGGGCGGGGCCGGCAAGTTGCCGGCGCCCCATTGGCGGGCGGGCAGGGGAGGGGCGGGGCCGGGCGCCCGCGGCGGCTGCTGCGCCTGGAACCGGAGCCTGGAGTGAGGCGCAGCGGCAGCGGCAGCAGCGGCAACAAGTGCCGCACGACGCTCTTCCGATCTCTTGGCGATCGAACATCGTCGCATCCAAGAG	1.92415	1.19614	barcode4	35	85	55	64	47	145	127
TYY1_HUMAN.H11MO.0.A	B3GNT2_chr2_62423087_62423298_strand+	GGGTCCTGGTACCGGGTGGGGAGAGCGGAACCCTCCCAAAACTTGGGGCGCGGGGCGGGGCCGTCGGGCGGTGACGTGAGGGGCGGGGCCGGCAAGTTGCCGGCGCCCCATTGGCGGGCGGGCAGGGGAGGGGCGGGGCCGGGCGCCCGCGGCGGCTGCTGCGCCTGGAACCGGAGCCTGGAGTGAGGCGCAGCGGCAGCGGCAGCAGCGGCAACAAGTGCCG	62423087	62423298	+	chr2	B3GNT2	98	-62	YY1_random_1	inactive	12	TAATCACGCGCGA	CGGAGCGAACCGAGTTAGGGGTCCTGGTACCGGGTGGGGAGAGCGGAACCCTCCCAAAACTTGGGGCGCGGGGCGGGGCCGTCGGGCGGTGACGTGAGGGGCGGGGCCGGCAAGTTGCCGGCGCCCCATTGGCGGGCGGGCAGGGGAGGGGCGGGGCCGGGCGCCCGCGGCGGCTGCTGCGCCTGGAACCGGAGCCTGGAGTGAGGCGCAGCGGCAGCGGCAGCAGCGGCAACAAGTGCCGCACGACGCTCTTCCGATCTTAATCACGCGCGACATCGTCGCATCCAAGAG	1.92415	1.19614	barcode5	11	20	11	8	4	155	128
TYY1_HUMAN.H11MO.0.A	B3GNT2_chr2_62423087_62423298_strand+	GGGTCCTGGTACCGGGTGGGGAGAGCGGAACCCTCCCAAAACTTGGGGCGCGGGGCGGGGCCGTCGGGCGGTGACGTGAGGGGCGGGGCCGGCACGAAGACGGCGCCCCATTGGCGGGCGGGCAGGGGAGGGGCGGGGCCGGGCGCCCGCGGCGGCTGCTGCGCCTGGAACCGGAGCCTGGAGTGAGGCGCAGCGGCAGCGGCAGCAGCGGCAACAAGTGCCG	62423087	62423298	+	chr2	B3GNT2	98	-62	YY1_random_2	inactive	12	GTATGATGTGCAG	CGGAGCGAACCGAGTTAGGGGTCCTGGTACCGGGTGGGGAGAGCGGAACCCTCCCAAAACTTGGGGCGCGGGGCGGGGCCGTCGGGCGGTGACGTGAGGGGCGGGGCCGGCACGAAGACGGCGCCCCATTGGCGGGCGGGCAGGGGAGGGGCGGGGCCGGGCGCCCGCGGCGGCTGCTGCGCCTGGAACCGGAGCCTGGAGTGAGGCGCAGCGGCAGCGGCAGCAGCGGCAACAAGTGCCGCACGACGCTCTTCCGATCTGTATGATGTGCAGCATCGTCGCATCCAAGAG	1.95535	1.26232	barcode1	21	72	46	42	39	186	185
TYY1_HUMAN.H11MO.0.A	B3GNT2_chr2_62423087_62423298_strand+	GGGTCCTGGTACCGGGTGGGGAGAGCGGAACCCTCCCAAAACTTGGGGCGCGGGGCGGGGCCGTCGGGCGGTGACGTGAGGGGCGGGGCCGGCACGAAGACGGCGCCCCATTGGCGGGCGGGCAGGGGAGGGGCGGGGCCGGGCGCCCGCGGCGGCTGCTGCGCCTGGAACCGGAGCCTGGAGTGAGGCGCAGCGGCAGCGGCAGCAGCGGCAACAAGTGCCG	62423087	62423298	+	chr2	B3GNT2	98	-62	YY1_random_2	inactive	12	GGTCCATCAAGTT	CGGAGCGAACCGAGTTAGGGGTCCTGGTACCGGGTGGGGAGAGCGGAACCCTCCCAAAACTTGGGGCGCGGGGCGGGGCCGTCGGGCGGTGACGTGAGGGGCGGGGCCGGCACGAAGACGGCGCCCCATTGGCGGGCGGGCAGGGGAGGGGCGGGGCCGGGCGCCCGCGGCGGCTGCTGCGCCTGGAACCGGAGCCTGGAGTGAGGCGCAGCGGCAGCGGCAGCAGCGGCAACAAGTGCCGCACGACGCTCTTCCGATCTGGTCCATCAAGTTCATCGTCGCATCCAAGAG	1.95535	1.26232	barcode2	25	72	42	43	48	189	146
TYY1_HUMAN.H11MO.0.A	B3GNT2_chr2_62423087_62423298_strand+	GGGTCCTGGTACCGGGTGGGGAGAGCGGAACCCTCCCAAAACTTGGGGCGCGGGGCGGGGCCGTCGGGCGGTGACGTGAGGGGCGGGGCCGGCACGAAGACGGCGCCCCATTGGCGGGCGGGCAGGGGAGGGGCGGGGCCGGGCGCCCGCGGCGGCTGCTGCGCCTGGAACCGGAGCCTGGAGTGAGGCGCAGCGGCAGCGGCAGCAGCGGCAACAAGTGCCG	62423087	62423298	+	chr2	B3GNT2	98	-62	YY1_random_2	inactive	12	TACGCCGTAATGT	CGGAGCGAACCGAGTTAGGGGTCCTGGTACCGGGTGGGGAGAGCGGAACCCTCCCAAAACTTGGGGCGCGGGGCGGGGCCGTCGGGCGGTGACGTGAGGGGCGGGGCCGGCACGAAGACGGCGCCCCATTGGCGGGCGGGCAGGGGAGGGGCGGGGCCGGGCGCCCGCGGCGGCTGCTGCGCCTGGAACCGGAGCCTGGAGTGAGGCGCAGCGGCAGCGGCAGCAGCGGCAACAAGTGCCGCACGACGCTCTTCCGATCTTACGCCGTAATGTCATCGTCGCATCCAAGAG	1.95535	1.26232	barcode3	59	186	115	140	127	597	492
TYY1_HUMAN.H11MO.0.A	B3GNT2_chr2_62423087_62423298_strand+	GGGTCCTGGTACCGGGTGGGGAGAGCGGAACCCTCCCAAAACTTGGGGCGCGGGGCGGGGCCGTCGGGCGGTGACGTGAGGGGCGGGGCCGGCACGAAGACGGCGCCCCATTGGCGGGCGGGCAGGGGAGGGGCGGGGCCGGGCGCCCGCGGCGGCTGCTGCGCCTGGAACCGGAGCCTGGAGTGAGGCGCAGCGGCAGCGGCAGCAGCGGCAACAAGTGCCG	62423087	62423298	+	chr2	B3GNT2	98	-62	YY1_random_2	inactive	12	GCCTTGTCTCGTT	CGGAGCGAACCGAGTTAGGGGTCCTGGTACCGGGTGGGGAGAGCGGAACCCTCCCAAAACTTGGGGCGCGGGGCGGGGCCGTCGGGCGGTGACGTGAGGGGCGGGGCCGGCACGAAGACGGCGCCCCATTGGCGGGCGGGCAGGGGAGGGGCGGGGCCGGGCGCCCGCGGCGGCTGCTGCGCCTGGAACCGGAGCCTGGAGTGAGGCGCAGCGGCAGCGGCAGCAGCGGCAACAAGTGCCGCACGACGCTCTTCCGATCTGCCTTGTCTCGTTCATCGTCGCATCCAAGAG	1.95535	1.26232	barcode4	16	67	43	33	27	252	204
TYY1_HUMAN.H11MO.0.A	B3GNT2_chr2_62423087_62423298_strand+	GGGTCCTGGTACCGGGTGGGGAGAGCGGAACCCTCCCAAAACTTGGGGCGCGGGGCGGGGCCGTCGGGCGGTGACGTGAGGGGCGGGGCCGGCACGAAGACGGCGCCCCATTGGCGGGCGGGCAGGGGAGGGGCGGGGCCGGGCGCCCGCGGCGGCTGCTGCGCCTGGAACCGGAGCCTGGAGTGAGGCGCAGCGGCAGCGGCAGCAGCGGCAACAAGTGCCG	62423087	62423298	+	chr2	B3GNT2	98	-62	YY1_random_2	inactive	12	TATCTGCCTGGTA	CGGAGCGAACCGAGTTAGGGGTCCTGGTACCGGGTGGGGAGAGCGGAACCCTCCCAAAACTTGGGGCGCGGGGCGGGGCCGTCGGGCGGTGACGTGAGGGGCGGGGCCGGCACGAAGACGGCGCCCCATTGGCGGGCGGGCAGGGGAGGGGCGGGGCCGGGCGCCCGCGGCGGCTGCTGCGCCTGGAACCGGAGCCTGGAGTGAGGCGCAGCGGCAGCGGCAGCAGCGGCAACAAGTGCCGCACGACGCTCTTCCGATCTTATCTGCCTGGTACATCGTCGCATCCAAGAG	1.95535	1.26232	barcode5	29	86	50	86	67	338	299
TYY1_HUMAN.H11MO.0.A	B3GNT2_chr2_62423087_62423298_strand+	GGGTCCTGGTACCGGGTGGGGAGAGCGGAACCCTCCCAAAACTTGGGGCGCGGGGCGGGGCCGTCGGGCGGTGACGTGAGGGGCGGGGCCGGGCCCCATTGGCGGGCAAGATGGCGGCCGGGCAGGGGAGGGGCGGGGCCGGGCGCCCGCGGCGGCTGCTGCGCCTGGAACCGGAGCCTGGAGTGAGGCGCAGCGGCAGCGGCAGCAGCGGCAACAAGTGCCG	62423087	62423298	+	chr2	B3GNT2	112	-48	TYY1_HUMAN.H11MO.0.A	active	12	GGTGAAGTGTCTA	CGGAGCGAACCGAGTTAGGGGTCCTGGTACCGGGTGGGGAGAGCGGAACCCTCCCAAAACTTGGGGCGCGGGGCGGGGCCGTCGGGCGGTGACGTGAGGGGCGGGGCCGGGCCCCATTGGCGGGCAAGATGGCGGCCGGGCAGGGGAGGGGCGGGGCCGGGCGCCCGCGGCGGCTGCTGCGCCTGGAACCGGAGCCTGGAGTGAGGCGCAGCGGCAGCGGCAGCAGCGGCAACAAGTGCCGCACGACGCTCTTCCGATCTGGTGAAGTGTCTACATCGTCGCATCCAAGAG	2.08211	1.73046	barcode1	11	44	41	51	41	173	136
TYY1_HUMAN.H11MO.0.A	B3GNT2_chr2_62423087_62423298_strand+	GGGTCCTGGTACCGGGTGGGGAGAGCGGAACCCTCCCAAAACTTGGGGCGCGGGGCGGGGCCGTCGGGCGGTGACGTGAGGGGCGGGGCCGGGCCCCATTGGCGGGCAAGATGGCGGCCGGGCAGGGGAGGGGCGGGGCCGGGCGCCCGCGGCGGCTGCTGCGCCTGGAACCGGAGCCTGGAGTGAGGCGCAGCGGCAGCGGCAGCAGCGGCAACAAGTGCCG	62423087	62423298	+	chr2	B3GNT2	112	-48	TYY1_HUMAN.H11MO.0.A	active	12	AGTTGTGATCACG	CGGAGCGAACCGAGTTAGGGGTCCTGGTACCGGGTGGGGAGAGCGGAACCCTCCCAAAACTTGGGGCGCGGGGCGGGGCCGTCGGGCGGTGACGTGAGGGGCGGGGCCGGGCCCCATTGGCGGGCAAGATGGCGGCCGGGCAGGGGAGGGGCGGGGCCGGGCGCCCGCGGCGGCTGCTGCGCCTGGAACCGGAGCCTGGAGTGAGGCGCAGCGGCAGCGGCAGCAGCGGCAACAAGTGCCGCACGACGCTCTTCCGATCTAGTTGTGATCACGCATCGTCGCATCCAAGAG	2.08211	1.73046	barcode2	30	82	41	45	34	221	205
TYY1_HUMAN.H11MO.0.A	B3GNT2_chr2_62423087_62423298_strand+	GGGTCCTGGTACCGGGTGGGGAGAGCGGAACCCTCCCAAAACTTGGGGCGCGGGGCGGGGCCGTCGGGCGGTGACGTGAGGGGCGGGGCCGGGCCCCATTGGCGGGCAAGATGGCGGCCGGGCAGGGGAGGGGCGGGGCCGGGCGCCCGCGGCGGCTGCTGCGCCTGGAACCGGAGCCTGGAGTGAGGCGCAGCGGCAGCGGCAGCAGCGGCAACAAGTGCCG	62423087	62423298	+	chr2	B3GNT2	112	-48	TYY1_HUMAN.H11MO.0.A	active	12	ATCGATGAGCGTG	CGGAGCGAACCGAGTTAGGGGTCCTGGTACCGGGTGGGGAGAGCGGAACCCTCCCAAAACTTGGGGCGCGGGGCGGGGCCGTCGGGCGGTGACGTGAGGGGCGGGGCCGGGCCCCATTGGCGGGCAAGATGGCGGCCGGGCAGGGGAGGGGCGGGGCCGGGCGCCCGCGGCGGCTGCTGCGCCTGGAACCGGAGCCTGGAGTGAGGCGCAGCGGCAGCGGCAGCAGCGGCAACAAGTGCCGCACGACGCTCTTCCGATCTATCGATGAGCGTGCATCGTCGCATCCAAGAG	2.08211	1.73046	barcode3	13	47	32	32	16	190	132
TYY1_HUMAN.H11MO.0.A	B3GNT2_chr2_62423087_62423298_strand+	GGGTCCTGGTACCGGGTGGGGAGAGCGGAACCCTCCCAAAACTTGGGGCGCGGGGCGGGGCCGTCGGGCGGTGACGTGAGGGGCGGGGCCGGGCCCCATTGGCGGGCAAGATGGCGGCCGGGCAGGGGAGGGGCGGGGCCGGGCGCCCGCGGCGGCTGCTGCGCCTGGAACCGGAGCCTGGAGTGAGGCGCAGCGGCAGCGGCAGCAGCGGCAACAAGTGCCG	62423087	62423298	+	chr2	B3GNT2	112	-48	TYY1_HUMAN.H11MO.0.A	active	12	ACTCTTCGGTTGA	CGGAGCGAACCGAGTTAGGGGTCCTGGTACCGGGTGGGGAGAGCGGAACCCTCCCAAAACTTGGGGCGCGGGGCGGGGCCGTCGGGCGGTGACGTGAGGGGCGGGGCCGGGCCCCATTGGCGGGCAAGATGGCGGCCGGGCAGGGGAGGGGCGGGGCCGGGCGCCCGCGGCGGCTGCTGCGCCTGGAACCGGAGCCTGGAGTGAGGCGCAGCGGCAGCGGCAGCAGCGGCAACAAGTGCCGCACGACGCTCTTCCGATCTACTCTTCGGTTGACATCGTCGCATCCAAGAG	2.08211	1.73046	barcode4	28	81	69	58	49	292	279
TYY1_HUMAN.H11MO.0.A	B3GNT2_chr2_62423087_62423298_strand+	GGGTCCTGGTACCGGGTGGGGAGAGCGGAACCCTCCCAAAACTTGGGGCGCGGGGCGGGGCCGTCGGGCGGTGACGTGAGGGGCGGGGCCGGGCCCCATTGGCGGGCAAGATGGCGGCCGGGCAGGGGAGGGGCGGGGCCGGGCGCCCGCGGCGGCTGCTGCGCCTGGAACCGGAGCCTGGAGTGAGGCGCAGCGGCAGCGGCAGCAGCGGCAACAAGTGCCG	62423087	62423298	+	chr2	B3GNT2	112	-48	TYY1_HUMAN.H11MO.0.A	active	12	GCTACATGTTGGA	CGGAGCGAACCGAGTTAGGGGTCCTGGTACCGGGTGGGGAGAGCGGAACCCTCCCAAAACTTGGGGCGCGGGGCGGGGCCGTCGGGCGGTGACGTGAGGGGCGGGGCCGGGCCCCATTGGCGGGCAAGATGGCGGCCGGGCAGGGGAGGGGCGGGGCCGGGCGCCCGCGGCGGCTGCTGCGCCTGGAACCGGAGCCTGGAGTGAGGCGCAGCGGCAGCGGCAGCAGCGGCAACAAGTGCCGCACGACGCTCTTCCGATCTGCTACATGTTGGACATCGTCGCATCCAAGAG	2.08211	1.73046	barcode5	13	54	40	44	25	222	191
TYY1_HUMAN.H11MO.0.A	B3GNT2_chr2_62423087_62423298_strand+	GGGTCCTGGTACCGGGTGGGGAGAGCGGAACCCTCCCAAAACTTGGGGCGCGGGGCGGGGCCGTCGGGCGGTGACGTGAGGGGCGGGGCCGGGCCCCATTGGCGGGCAAGTTGCCGGCCGGGCAGGGGAGGGGCGGGGCCGGGCGCCCGCGGCGGCTGCTGCGCCTGGAACCGGAGCCTGGAGTGAGGCGCAGCGGCAGCGGCAGCAGCGGCAACAAGTGCCG	62423087	62423298	+	chr2	B3GNT2	112	-48	YY1_random_1	inactive	12	GTTCCGGCATATG	CGGAGCGAACCGAGTTAGGGGTCCTGGTACCGGGTGGGGAGAGCGGAACCCTCCCAAAACTTGGGGCGCGGGGCGGGGCCGTCGGGCGGTGACGTGAGGGGCGGGGCCGGGCCCCATTGGCGGGCAAGTTGCCGGCCGGGCAGGGGAGGGGCGGGGCCGGGCGCCCGCGGCGGCTGCTGCGCCTGGAACCGGAGCCTGGAGTGAGGCGCAGCGGCAGCGGCAGCAGCGGCAACAAGTGCCGCACGACGCTCTTCCGATCTGTTCCGGCATATGCATCGTCGCATCCAAGAG	1.80315	1.06269	barcode1	33	112	67	95	65	343	289
TYY1_HUMAN.H11MO.0.A	B3GNT2_chr2_62423087_62423298_strand+	GGGTCCTGGTACCGGGTGGGGAGAGCGGAACCCTCCCAAAACTTGGGGCGCGGGGCGGGGCCGTCGGGCGGTGACGTGAGGGGCGGGGCCGGGCCCCATTGGCGGGCAAGTTGCCGGCCGGGCAGGGGAGGGGCGGGGCCGGGCGCCCGCGGCGGCTGCTGCGCCTGGAACCGGAGCCTGGAGTGAGGCGCAGCGGCAGCGGCAGCAGCGGCAACAAGTGCCG	62423087	62423298	+	chr2	B3GNT2	112	-48	YY1_random_1	inactive	12	ACGCTCAATCGTT	CGGAGCGAACCGAGTTAGGGGTCCTGGTACCGGGTGGGGAGAGCGGAACCCTCCCAAAACTTGGGGCGCGGGGCGGGGCCGTCGGGCGGTGACGTGAGGGGCGGGGCCGGGCCCCATTGGCGGGCAAGTTGCCGGCCGGGCAGGGGAGGGGCGGGGCCGGGCGCCCGCGGCGGCTGCTGCGCCTGGAACCGGAGCCTGGAGTGAGGCGCAGCGGCAGCGGCAGCAGCGGCAACAAGTGCCGCACGACGCTCTTCCGATCTACGCTCAATCGTTCATCGTCGCATCCAAGAG	1.80315	1.06269	barcode2	30	97	83	59	54	311	272
TYY1_HUMAN.H11MO.0.A	B3GNT2_chr2_62423087_62423298_strand+	GGGTCCTGGTACCGGGTGGGGAGAGCGGAACCCTCCCAAAACTTGGGGCGCGGGGCGGGGCCGTCGGGCGGTGACGTGAGGGGCGGGGCCGGGCCCCATTGGCGGGCAAGTTGCCGGCCGGGCAGGGGAGGGGCGGGGCCGGGCGCCCGCGGCGGCTGCTGCGCCTGGAACCGGAGCCTGGAGTGAGGCGCAGCGGCAGCGGCAGCAGCGGCAACAAGTGCCG	62423087	62423298	+	chr2	B3GNT2	112	-48	YY1_random_1	inactive	12	TTATTGTCGCGGA	CGGAGCGAACCGAGTTAGGGGTCCTGGTACCGGGTGGGGAGAGCGGAACCCTCCCAAAACTTGGGGCGCGGGGCGGGGCCGTCGGGCGGTGACGTGAGGGGCGGGGCCGGGCCCCATTGGCGGGCAAGTTGCCGGCCGGGCAGGGGAGGGGCGGGGCCGGGCGCCCGCGGCGGCTGCTGCGCCTGGAACCGGAGCCTGGAGTGAGGCGCAGCGGCAGCGGCAGCAGCGGCAACAAGTGCCGCACGACGCTCTTCCGATCTTTATTGTCGCGGACATCGTCGCATCCAAGAG	1.80315	1.06269	barcode3	7	28	22	12	4	125	89
TYY1_HUMAN.H11MO.0.A	B3GNT2_chr2_62423087_62423298_strand+	GGGTCCTGGTACCGGGTGGGGAGAGCGGAACCCTCCCAAAACTTGGGGCGCGGGGCGGGGCCGTCGGGCGGTGACGTGAGGGGCGGGGCCGGGCCCCATTGGCGGGCAAGTTGCCGGCCGGGCAGGGGAGGGGCGGGGCCGGGCGCCCGCGGCGGCTGCTGCGCCTGGAACCGGAGCCTGGAGTGAGGCGCAGCGGCAGCGGCAGCAGCGGCAACAAGTGCCG	62423087	62423298	+	chr2	B3GNT2	112	-48	YY1_random_1	inactive	12	CCTATCCTCCGAA	CGGAGCGAACCGAGTTAGGGGTCCTGGTACCGGGTGGGGAGAGCGGAACCCTCCCAAAACTTGGGGCGCGGGGCGGGGCCGTCGGGCGGTGACGTGAGGGGCGGGGCCGGGCCCCATTGGCGGGCAAGTTGCCGGCCGGGCAGGGGAGGGGCGGGGCCGGGCGCCCGCGGCGGCTGCTGCGCCTGGAACCGGAGCCTGGAGTGAGGCGCAGCGGCAGCGGCAGCAGCGGCAACAAGTGCCGCACGACGCTCTTCCGATCTCCTATCCTCCGAACATCGTCGCATCCAAGAG	1.80315	1.06269	barcode4	43	139	67	110	53	544	461
TYY1_HUMAN.H11MO.0.A	B3GNT2_chr2_62423087_62423298_strand+	GGGTCCTGGTACCGGGTGGGGAGAGCGGAACCCTCCCAAAACTTGGGGCGCGGGGCGGGGCCGTCGGGCGGTGACGTGAGGGGCGGGGCCGGGCCCCATTGGCGGGCAAGTTGCCGGCCGGGCAGGGGAGGGGCGGGGCCGGGCGCCCGCGGCGGCTGCTGCGCCTGGAACCGGAGCCTGGAGTGAGGCGCAGCGGCAGCGGCAGCAGCGGCAACAAGTGCCG	62423087	62423298	+	chr2	B3GNT2	112	-48	YY1_random_1	inactive	12	CTCCTCTTCTTGA	CGGAGCGAACCGAGTTAGGGGTCCTGGTACCGGGTGGGGAGAGCGGAACCCTCCCAAAACTTGGGGCGCGGGGCGGGGCCGTCGGGCGGTGACGTGAGGGGCGGGGCCGGGCCCCATTGGCGGGCAAGTTGCCGGCCGGGCAGGGGAGGGGCGGGGCCGGGCGCCCGCGGCGGCTGCTGCGCCTGGAACCGGAGCCTGGAGTGAGGCGCAGCGGCAGCGGCAGCAGCGGCAACAAGTGCCGCACGACGCTCTTCCGATCTCTCCTCTTCTTGACATCGTCGCATCCAAGAG	1.80315	1.06269	barcode5	7	21	19	28	16	72	53
TYY1_HUMAN.H11MO.0.A	B3GNT2_chr2_62423087_62423298_strand+	GGGTCCTGGTACCGGGTGGGGAGAGCGGAACCCTCCCAAAACTTGGGGCGCGGGGCGGGGCCGTCGGGCGGTGACGTGAGGGGCGGGGCCGGGCCCCATTGGCGGGCACGAAGACGGCCGGGCAGGGGAGGGGCGGGGCCGGGCGCCCGCGGCGGCTGCTGCGCCTGGAACCGGAGCCTGGAGTGAGGCGCAGCGGCAGCGGCAGCAGCGGCAACAAGTGCCG	62423087	62423298	+	chr2	B3GNT2	112	-48	YY1_random_2	inactive	12	AGAACAGCAAGGT	CGGAGCGAACCGAGTTAGGGGTCCTGGTACCGGGTGGGGAGAGCGGAACCCTCCCAAAACTTGGGGCGCGGGGCGGGGCCGTCGGGCGGTGACGTGAGGGGCGGGGCCGGGCCCCATTGGCGGGCACGAAGACGGCCGGGCAGGGGAGGGGCGGGGCCGGGCGCCCGCGGCGGCTGCTGCGCCTGGAACCGGAGCCTGGAGTGAGGCGCAGCGGCAGCGGCAGCAGCGGCAACAAGTGCCGCACGACGCTCTTCCGATCTAGAACAGCAAGGTCATCGTCGCATCCAAGAG	1.77849	1.12195	barcode1	15	39	29	35	22	172	126
TYY1_HUMAN.H11MO.0.A	B3GNT2_chr2_62423087_62423298_strand+	GGGTCCTGGTACCGGGTGGGGAGAGCGGAACCCTCCCAAAACTTGGGGCGCGGGGCGGGGCCGTCGGGCGGTGACGTGAGGGGCGGGGCCGGGCCCCATTGGCGGGCACGAAGACGGCCGGGCAGGGGAGGGGCGGGGCCGGGCGCCCGCGGCGGCTGCTGCGCCTGGAACCGGAGCCTGGAGTGAGGCGCAGCGGCAGCGGCAGCAGCGGCAACAAGTGCCG	62423087	62423298	+	chr2	B3GNT2	112	-48	YY1_random_2	inactive	12	GTCCATCTGTTCT	CGGAGCGAACCGAGTTAGGGGTCCTGGTACCGGGTGGGGAGAGCGGAACCCTCCCAAAACTTGGGGCGCGGGGCGGGGCCGTCGGGCGGTGACGTGAGGGGCGGGGCCGGGCCCCATTGGCGGGCACGAAGACGGCCGGGCAGGGGAGGGGCGGGGCCGGGCGCCCGCGGCGGCTGCTGCGCCTGGAACCGGAGCCTGGAGTGAGGCGCAGCGGCAGCGGCAGCAGCGGCAACAAGTGCCGCACGACGCTCTTCCGATCTGTCCATCTGTTCTCATCGTCGCATCCAAGAG	1.77849	1.12195	barcode2	31	64	33	41	31	129	109
TYY1_HUMAN.H11MO.0.A	B3GNT2_chr2_62423087_62423298_strand+	GGGTCCTGGTACCGGGTGGGGAGAGCGGAACCCTCCCAAAACTTGGGGCGCGGGGCGGGGCCGTCGGGCGGTGACGTGAGGGGCGGGGCCGGGCCCCATTGGCGGGCACGAAGACGGCCGGGCAGGGGAGGGGCGGGGCCGGGCGCCCGCGGCGGCTGCTGCGCCTGGAACCGGAGCCTGGAGTGAGGCGCAGCGGCAGCGGCAGCAGCGGCAACAAGTGCCG	62423087	62423298	+	chr2	B3GNT2	112	-48	YY1_random_2	inactive	12	AACCAAGGCTCTG	CGGAGCGAACCGAGTTAGGGGTCCTGGTACCGGGTGGGGAGAGCGGAACCCTCCCAAAACTTGGGGCGCGGGGCGGGGCCGTCGGGCGGTGACGTGAGGGGCGGGGCCGGGCCCCATTGGCGGGCACGAAGACGGCCGGGCAGGGGAGGGGCGGGGCCGGGCGCCCGCGGCGGCTGCTGCGCCTGGAACCGGAGCCTGGAGTGAGGCGCAGCGGCAGCGGCAGCAGCGGCAACAAGTGCCGCACGACGCTCTTCCGATCTAACCAAGGCTCTGCATCGTCGCATCCAAGAG	1.77849	1.12195	barcode3	43	155	96	68	42	357	257
TYY1_HUMAN.H11MO.0.A	B3GNT2_chr2_62423087_62423298_strand+	GGGTCCTGGTACCGGGTGGGGAGAGCGGAACCCTCCCAAAACTTGGGGCGCGGGGCGGGGCCGTCGGGCGGTGACGTGAGGGGCGGGGCCGGGCCCCATTGGCGGGCACGAAGACGGCCGGGCAGGGGAGGGGCGGGGCCGGGCGCCCGCGGCGGCTGCTGCGCCTGGAACCGGAGCCTGGAGTGAGGCGCAGCGGCAGCGGCAGCAGCGGCAACAAGTGCCG	62423087	62423298	+	chr2	B3GNT2	112	-48	YY1_random_2	inactive	12	CAGTACGGATGTA	CGGAGCGAACCGAGTTAGGGGTCCTGGTACCGGGTGGGGAGAGCGGAACCCTCCCAAAACTTGGGGCGCGGGGCGGGGCCGTCGGGCGGTGACGTGAGGGGCGGGGCCGGGCCCCATTGGCGGGCACGAAGACGGCCGGGCAGGGGAGGGGCGGGGCCGGGCGCCCGCGGCGGCTGCTGCGCCTGGAACCGGAGCCTGGAGTGAGGCGCAGCGGCAGCGGCAGCAGCGGCAACAAGTGCCGCACGACGCTCTTCCGATCTCAGTACGGATGTACATCGTCGCATCCAAGAG	1.77849	1.12195	barcode4	19	54	29	23	27	247	184
TYY1_HUMAN.H11MO.0.A	B3GNT2_chr2_62423087_62423298_strand+	GGGTCCTGGTACCGGGTGGGGAGAGCGGAACCCTCCCAAAACTTGGGGCGCGGGGCGGGGCCGTCGGGCGGTGACGTGAGGGGCGGGGCCGGGCCCCATTGGCGGGCACGAAGACGGCCGGGCAGGGGAGGGGCGGGGCCGGGCGCCCGCGGCGGCTGCTGCGCCTGGAACCGGAGCCTGGAGTGAGGCGCAGCGGCAGCGGCAGCAGCGGCAACAAGTGCCG	62423087	62423298	+	chr2	B3GNT2	112	-48	YY1_random_2	inactive	12	GTTGGCGTCTGAA	CGGAGCGAACCGAGTTAGGGGTCCTGGTACCGGGTGGGGAGAGCGGAACCCTCCCAAAACTTGGGGCGCGGGGCGGGGCCGTCGGGCGGTGACGTGAGGGGCGGGGCCGGGCCCCATTGGCGGGCACGAAGACGGCCGGGCAGGGGAGGGGCGGGGCCGGGCGCCCGCGGCGGCTGCTGCGCCTGGAACCGGAGCCTGGAGTGAGGCGCAGCGGCAGCGGCAGCAGCGGCAACAAGTGCCGCACGACGCTCTTCCGATCTGTTGGCGTCTGAACATCGTCGCATCCAAGAG	1.77849	1.12195	barcode5	23	45	38	52	36	129	99
TYY1_HUMAN.H11MO.0.A	B3GNT2_chr2_62423087_62423298_strand+	GGGTCCTGGTACCGGGTGGGGAGAGCGGAACCCTCCCAAAACTTGGGGCGCGGGGCGGGGCCGTCGGGCGGTGACGTGAGGGGCGGGGCCGGGCCCCATTGGCGGGCGGGCAGGGGAGGGCAAGATGGCGGCGCGGGGCCGGGCGCCCGCGGCGGCTGCTGCGCCTGGAACCGGAGCCTGGAGTGAGGCGCAGCGGCAGCGGCAGCAGCGGCAACAAGTGCCG	62423087	62423298	+	chr2	B3GNT2	126	-34	TYY1_HUMAN.H11MO.0.A	active	12	AGGACATTAGTCC	CGGAGCGAACCGAGTTAGGGGTCCTGGTACCGGGTGGGGAGAGCGGAACCCTCCCAAAACTTGGGGCGCGGGGCGGGGCCGTCGGGCGGTGACGTGAGGGGCGGGGCCGGGCCCCATTGGCGGGCGGGCAGGGGAGGGCAAGATGGCGGCGCGGGGCCGGGCGCCCGCGGCGGCTGCTGCGCCTGGAACCGGAGCCTGGAGTGAGGCGCAGCGGCAGCGGCAGCAGCGGCAACAAGTGCCGCACGACGCTCTTCCGATCTAGGACATTAGTCCCATCGTCGCATCCAAGAG	2.69342	2.39661	barcode1	40	81	49	71	59	428	346
TYY1_HUMAN.H11MO.0.A	B3GNT2_chr2_62423087_62423298_strand+	GGGTCCTGGTACCGGGTGGGGAGAGCGGAACCCTCCCAAAACTTGGGGCGCGGGGCGGGGCCGTCGGGCGGTGACGTGAGGGGCGGGGCCGGGCCCCATTGGCGGGCGGGCAGGGGAGGGCAAGATGGCGGCGCGGGGCCGGGCGCCCGCGGCGGCTGCTGCGCCTGGAACCGGAGCCTGGAGTGAGGCGCAGCGGCAGCGGCAGCAGCGGCAACAAGTGCCG	62423087	62423298	+	chr2	B3GNT2	126	-34	TYY1_HUMAN.H11MO.0.A	active	12	CTACTGTGCGCAA	CGGAGCGAACCGAGTTAGGGGTCCTGGTACCGGGTGGGGAGAGCGGAACCCTCCCAAAACTTGGGGCGCGGGGCGGGGCCGTCGGGCGGTGACGTGAGGGGCGGGGCCGGGCCCCATTGGCGGGCGGGCAGGGGAGGGCAAGATGGCGGCGCGGGGCCGGGCGCCCGCGGCGGCTGCTGCGCCTGGAACCGGAGCCTGGAGTGAGGCGCAGCGGCAGCGGCAGCAGCGGCAACAAGTGCCGCACGACGCTCTTCCGATCTCTACTGTGCGCAACATCGTCGCATCCAAGAG	2.69342	2.39661	barcode2	42	146	96	116	93	369	343
TYY1_HUMAN.H11MO.0.A	B3GNT2_chr2_62423087_62423298_strand+	GGGTCCTGGTACCGGGTGGGGAGAGCGGAACCCTCCCAAAACTTGGGGCGCGGGGCGGGGCCGTCGGGCGGTGACGTGAGGGGCGGGGCCGGGCCCCATTGGCGGGCGGGCAGGGGAGGGCAAGATGGCGGCGCGGGGCCGGGCGCCCGCGGCGGCTGCTGCGCCTGGAACCGGAGCCTGGAGTGAGGCGCAGCGGCAGCGGCAGCAGCGGCAACAAGTGCCG	62423087	62423298	+	chr2	B3GNT2	126	-34	TYY1_HUMAN.H11MO.0.A	active	12	CGGACAAGTTGTG	CGGAGCGAACCGAGTTAGGGGTCCTGGTACCGGGTGGGGAGAGCGGAACCCTCCCAAAACTTGGGGCGCGGGGCGGGGCCGTCGGGCGGTGACGTGAGGGGCGGGGCCGGGCCCCATTGGCGGGCGGGCAGGGGAGGGCAAGATGGCGGCGCGGGGCCGGGCGCCCGCGGCGGCTGCTGCGCCTGGAACCGGAGCCTGGAGTGAGGCGCAGCGGCAGCGGCAGCAGCGGCAACAAGTGCCGCACGACGCTCTTCCGATCTCGGACAAGTTGTGCATCGTCGCATCCAAGAG	2.69342	2.39661	barcode3	39	144	102	74	83	450	407
TYY1_HUMAN.H11MO.0.A	B3GNT2_chr2_62423087_62423298_strand+	GGGTCCTGGTACCGGGTGGGGAGAGCGGAACCCTCCCAAAACTTGGGGCGCGGGGCGGGGCCGTCGGGCGGTGACGTGAGGGGCGGGGCCGGGCCCCATTGGCGGGCGGGCAGGGGAGGGCAAGATGGCGGCGCGGGGCCGGGCGCCCGCGGCGGCTGCTGCGCCTGGAACCGGAGCCTGGAGTGAGGCGCAGCGGCAGCGGCAGCAGCGGCAACAAGTGCCG	62423087	62423298	+	chr2	B3GNT2	126	-34	TYY1_HUMAN.H11MO.0.A	active	12	GGTGCGTATATCC	CGGAGCGAACCGAGTTAGGGGTCCTGGTACCGGGTGGGGAGAGCGGAACCCTCCCAAAACTTGGGGCGCGGGGCGGGGCCGTCGGGCGGTGACGTGAGGGGCGGGGCCGGGCCCCATTGGCGGGCGGGCAGGGGAGGGCAAGATGGCGGCGCGGGGCCGGGCGCCCGCGGCGGCTGCTGCGCCTGGAACCGGAGCCTGGAGTGAGGCGCAGCGGCAGCGGCAGCAGCGGCAACAAGTGCCGCACGACGCTCTTCCGATCTGGTGCGTATATCCCATCGTCGCATCCAAGAG	2.69342	2.39661	barcode4	19	42	33	62	50	157	114
TYY1_HUMAN.H11MO.0.A	B3GNT2_chr2_62423087_62423298_strand+	GGGTCCTGGTACCGGGTGGGGAGAGCGGAACCCTCCCAAAACTTGGGGCGCGGGGCGGGGCCGTCGGGCGGTGACGTGAGGGGCGGGGCCGGGCCCCATTGGCGGGCGGGCAGGGGAGGGCAAGATGGCGGCGCGGGGCCGGGCGCCCGCGGCGGCTGCTGCGCCTGGAACCGGAGCCTGGAGTGAGGCGCAGCGGCAGCGGCAGCAGCGGCAACAAGTGCCG	62423087	62423298	+	chr2	B3GNT2	126	-34	TYY1_HUMAN.H11MO.0.A	active	12	GTTATTCAGCTCC	CGGAGCGAACCGAGTTAGGGGTCCTGGTACCGGGTGGGGAGAGCGGAACCCTCCCAAAACTTGGGGCGCGGGGCGGGGCCGTCGGGCGGTGACGTGAGGGGCGGGGCCGGGCCCCATTGGCGGGCGGGCAGGGGAGGGCAAGATGGCGGCGCGGGGCCGGGCGCCCGCGGCGGCTGCTGCGCCTGGAACCGGAGCCTGGAGTGAGGCGCAGCGGCAGCGGCAGCAGCGGCAACAAGTGCCGCACGACGCTCTTCCGATCTGTTATTCAGCTCCCATCGTCGCATCCAAGAG	2.69342	2.39661	barcode5	32	105	73	83	54	331	261
TYY1_HUMAN.H11MO.0.A	B3GNT2_chr2_62423087_62423298_strand+	GGGTCCTGGTACCGGGTGGGGAGAGCGGAACCCTCCCAAAACTTGGGGCGCGGGGCGGGGCCGTCGGGCGGTGACGTGAGGGGCGGGGCCGGGCCCCATTGGCGGGCGGGCAGGGGAGGGCAAGTTGCCGGCGCGGGGCCGGGCGCCCGCGGCGGCTGCTGCGCCTGGAACCGGAGCCTGGAGTGAGGCGCAGCGGCAGCGGCAGCAGCGGCAACAAGTGCCG	62423087	62423298	+	chr2	B3GNT2	126	-34	YY1_random_1	inactive	12	CTCAGCAATGTGT	CGGAGCGAACCGAGTTAGGGGTCCTGGTACCGGGTGGGGAGAGCGGAACCCTCCCAAAACTTGGGGCGCGGGGCGGGGCCGTCGGGCGGTGACGTGAGGGGCGGGGCCGGGCCCCATTGGCGGGCGGGCAGGGGAGGGCAAGTTGCCGGCGCGGGGCCGGGCGCCCGCGGCGGCTGCTGCGCCTGGAACCGGAGCCTGGAGTGAGGCGCAGCGGCAGCGGCAGCAGCGGCAACAAGTGCCGCACGACGCTCTTCCGATCTCTCAGCAATGTGTCATCGTCGCATCCAAGAG	1.36491	1.0401	barcode1	28	88	62	46	54	260	225
TYY1_HUMAN.H11MO.0.A	B3GNT2_chr2_62423087_62423298_strand+	GGGTCCTGGTACCGGGTGGGGAGAGCGGAACCCTCCCAAAACTTGGGGCGCGGGGCGGGGCCGTCGGGCGGTGACGTGAGGGGCGGGGCCGGGCCCCATTGGCGGGCGGGCAGGGGAGGGCAAGTTGCCGGCGCGGGGCCGGGCGCCCGCGGCGGCTGCTGCGCCTGGAACCGGAGCCTGGAGTGAGGCGCAGCGGCAGCGGCAGCAGCGGCAACAAGTGCCG	62423087	62423298	+	chr2	B3GNT2	126	-34	YY1_random_1	inactive	12	TATAGAGTCGCGT	CGGAGCGAACCGAGTTAGGGGTCCTGGTACCGGGTGGGGAGAGCGGAACCCTCCCAAAACTTGGGGCGCGGGGCGGGGCCGTCGGGCGGTGACGTGAGGGGCGGGGCCGGGCCCCATTGGCGGGCGGGCAGGGGAGGGCAAGTTGCCGGCGCGGGGCCGGGCGCCCGCGGCGGCTGCTGCGCCTGGAACCGGAGCCTGGAGTGAGGCGCAGCGGCAGCGGCAGCAGCGGCAACAAGTGCCGCACGACGCTCTTCCGATCTTATAGAGTCGCGTCATCGTCGCATCCAAGAG	1.36491	1.0401	barcode2	2	1	2	26	27	6	5
TYY1_HUMAN.H11MO.0.A	B3GNT2_chr2_62423087_62423298_strand+	GGGTCCTGGTACCGGGTGGGGAGAGCGGAACCCTCCCAAAACTTGGGGCGCGGGGCGGGGCCGTCGGGCGGTGACGTGAGGGGCGGGGCCGGGCCCCATTGGCGGGCGGGCAGGGGAGGGCAAGTTGCCGGCGCGGGGCCGGGCGCCCGCGGCGGCTGCTGCGCCTGGAACCGGAGCCTGGAGTGAGGCGCAGCGGCAGCGGCAGCAGCGGCAACAAGTGCCG	62423087	62423298	+	chr2	B3GNT2	126	-34	YY1_random_1	inactive	12	GGCGTATTGCTGA	CGGAGCGAACCGAGTTAGGGGTCCTGGTACCGGGTGGGGAGAGCGGAACCCTCCCAAAACTTGGGGCGCGGGGCGGGGCCGTCGGGCGGTGACGTGAGGGGCGGGGCCGGGCCCCATTGGCGGGCGGGCAGGGGAGGGCAAGTTGCCGGCGCGGGGCCGGGCGCCCGCGGCGGCTGCTGCGCCTGGAACCGGAGCCTGGAGTGAGGCGCAGCGGCAGCGGCAGCAGCGGCAACAAGTGCCGCACGACGCTCTTCCGATCTGGCGTATTGCTGACATCGTCGCATCCAAGAG	1.36491	1.0401	barcode3	7	46	19	37	26	183	136
TYY1_HUMAN.H11MO.0.A	B3GNT2_chr2_62423087_62423298_strand+	GGGTCCTGGTACCGGGTGGGGAGAGCGGAACCCTCCCAAAACTTGGGGCGCGGGGCGGGGCCGTCGGGCGGTGACGTGAGGGGCGGGGCCGGGCCCCATTGGCGGGCGGGCAGGGGAGGGCAAGTTGCCGGCGCGGGGCCGGGCGCCCGCGGCGGCTGCTGCGCCTGGAACCGGAGCCTGGAGTGAGGCGCAGCGGCAGCGGCAGCAGCGGCAACAAGTGCCG	62423087	62423298	+	chr2	B3GNT2	126	-34	YY1_random_1	inactive	12	AGACACATACACG	CGGAGCGAACCGAGTTAGGGGTCCTGGTACCGGGTGGGGAGAGCGGAACCCTCCCAAAACTTGGGGCGCGGGGCGGGGCCGTCGGGCGGTGACGTGAGGGGCGGGGCCGGGCCCCATTGGCGGGCGGGCAGGGGAGGGCAAGTTGCCGGCGCGGGGCCGGGCGCCCGCGGCGGCTGCTGCGCCTGGAACCGGAGCCTGGAGTGAGGCGCAGCGGCAGCGGCAGCAGCGGCAACAAGTGCCGCACGACGCTCTTCCGATCTAGACACATACACGCATCGTCGCATCCAAGAG	1.36491	1.0401	barcode4	27	70	44	50	47	253	200
TYY1_HUMAN.H11MO.0.A	B3GNT2_chr2_62423087_62423298_strand+	GGGTCCTGGTACCGGGTGGGGAGAGCGGAACCCTCCCAAAACTTGGGGCGCGGGGCGGGGCCGTCGGGCGGTGACGTGAGGGGCGGGGCCGGGCCCCATTGGCGGGCGGGCAGGGGAGGGCAAGTTGCCGGCGCGGGGCCGGGCGCCCGCGGCGGCTGCTGCGCCTGGAACCGGAGCCTGGAGTGAGGCGCAGCGGCAGCGGCAGCAGCGGCAACAAGTGCCG	62423087	62423298	+	chr2	B3GNT2	126	-34	YY1_random_1	inactive	12	GTCTAAGCTATGG	CGGAGCGAACCGAGTTAGGGGTCCTGGTACCGGGTGGGGAGAGCGGAACCCTCCCAAAACTTGGGGCGCGGGGCGGGGCCGTCGGGCGGTGACGTGAGGGGCGGGGCCGGGCCCCATTGGCGGGCGGGCAGGGGAGGGCAAGTTGCCGGCGCGGGGCCGGGCGCCCGCGGCGGCTGCTGCGCCTGGAACCGGAGCCTGGAGTGAGGCGCAGCGGCAGCGGCAGCAGCGGCAACAAGTGCCGCACGACGCTCTTCCGATCTGTCTAAGCTATGGCATCGTCGCATCCAAGAG	1.36491	1.0401	barcode5	23	71	44	43	35	179	160
TYY1_HUMAN.H11MO.0.A	B3GNT2_chr2_62423087_62423298_strand+	GGGTCCTGGTACCGGGTGGGGAGAGCGGAACCCTCCCAAAACTTGGGGCGCGGGGCGGGGCCGTCGGGCGGTGACGTGAGGGGCGGGGCCGGGCCCCATTGGCGGGCGGGCAGGGGAGGGCACGAAGACGGCGCGGGGCCGGGCGCCCGCGGCGGCTGCTGCGCCTGGAACCGGAGCCTGGAGTGAGGCGCAGCGGCAGCGGCAGCAGCGGCAACAAGTGCCG	62423087	62423298	+	chr2	B3GNT2	126	-34	YY1_random_2	inactive	12	GTGTATCGCACTG	CGGAGCGAACCGAGTTAGGGGTCCTGGTACCGGGTGGGGAGAGCGGAACCCTCCCAAAACTTGGGGCGCGGGGCGGGGCCGTCGGGCGGTGACGTGAGGGGCGGGGCCGGGCCCCATTGGCGGGCGGGCAGGGGAGGGCACGAAGACGGCGCGGGGCCGGGCGCCCGCGGCGGCTGCTGCGCCTGGAACCGGAGCCTGGAGTGAGGCGCAGCGGCAGCGGCAGCAGCGGCAACAAGTGCCGCACGACGCTCTTCCGATCTGTGTATCGCACTGCATCGTCGCATCCAAGAG	1.3195	0.993552	barcode1	24	52	42	32	28	194	162
TYY1_HUMAN.H11MO.0.A	B3GNT2_chr2_62423087_62423298_strand+	GGGTCCTGGTACCGGGTGGGGAGAGCGGAACCCTCCCAAAACTTGGGGCGCGGGGCGGGGCCGTCGGGCGGTGACGTGAGGGGCGGGGCCGGGCCCCATTGGCGGGCGGGCAGGGGAGGGCACGAAGACGGCGCGGGGCCGGGCGCCCGCGGCGGCTGCTGCGCCTGGAACCGGAGCCTGGAGTGAGGCGCAGCGGCAGCGGCAGCAGCGGCAACAAGTGCCG	62423087	62423298	+	chr2	B3GNT2	126	-34	YY1_random_2	inactive	12	CTACCACACAGAA	CGGAGCGAACCGAGTTAGGGGTCCTGGTACCGGGTGGGGAGAGCGGAACCCTCCCAAAACTTGGGGCGCGGGGCGGGGCCGTCGGGCGGTGACGTGAGGGGCGGGGCCGGGCCCCATTGGCGGGCGGGCAGGGGAGGGCACGAAGACGGCGCGGGGCCGGGCGCCCGCGGCGGCTGCTGCGCCTGGAACCGGAGCCTGGAGTGAGGCGCAGCGGCAGCGGCAGCAGCGGCAACAAGTGCCGCACGACGCTCTTCCGATCTCTACCACACAGAACATCGTCGCATCCAAGAG	1.3195	0.993552	barcode2	6	24	13	11	12	73	49
TYY1_HUMAN.H11MO.0.A	B3GNT2_chr2_62423087_62423298_strand+	GGGTCCTGGTACCGGGTGGGGAGAGCGGAACCCTCCCAAAACTTGGGGCGCGGGGCGGGGCCGTCGGGCGGTGACGTGAGGGGCGGGGCCGGGCCCCATTGGCGGGCGGGCAGGGGAGGGCACGAAGACGGCGCGGGGCCGGGCGCCCGCGGCGGCTGCTGCGCCTGGAACCGGAGCCTGGAGTGAGGCGCAGCGGCAGCGGCAGCAGCGGCAACAAGTGCCG	62423087	62423298	+	chr2	B3GNT2	126	-34	YY1_random_2	inactive	12	GGTGATGTCATCG	CGGAGCGAACCGAGTTAGGGGTCCTGGTACCGGGTGGGGAGAGCGGAACCCTCCCAAAACTTGGGGCGCGGGGCGGGGCCGTCGGGCGGTGACGTGAGGGGCGGGGCCGGGCCCCATTGGCGGGCGGGCAGGGGAGGGCACGAAGACGGCGCGGGGCCGGGCGCCCGCGGCGGCTGCTGCGCCTGGAACCGGAGCCTGGAGTGAGGCGCAGCGGCAGCGGCAGCAGCGGCAACAAGTGCCGCACGACGCTCTTCCGATCTGGTGATGTCATCGCATCGTCGCATCCAAGAG	1.3195	0.993552	barcode3	0	3	3	3	5	84	50
TYY1_HUMAN.H11MO.0.A	B3GNT2_chr2_62423087_62423298_strand+	GGGTCCTGGTACCGGGTGGGGAGAGCGGAACCCTCCCAAAACTTGGGGCGCGGGGCGGGGCCGTCGGGCGGTGACGTGAGGGGCGGGGCCGGGCCCCATTGGCGGGCGGGCAGGGGAGGGCACGAAGACGGCGCGGGGCCGGGCGCCCGCGGCGGCTGCTGCGCCTGGAACCGGAGCCTGGAGTGAGGCGCAGCGGCAGCGGCAGCAGCGGCAACAAGTGCCG	62423087	62423298	+	chr2	B3GNT2	126	-34	YY1_random_2	inactive	12	CACACGCTTAGGT	CGGAGCGAACCGAGTTAGGGGTCCTGGTACCGGGTGGGGAGAGCGGAACCCTCCCAAAACTTGGGGCGCGGGGCGGGGCCGTCGGGCGGTGACGTGAGGGGCGGGGCCGGGCCCCATTGGCGGGCGGGCAGGGGAGGGCACGAAGACGGCGCGGGGCCGGGCGCCCGCGGCGGCTGCTGCGCCTGGAACCGGAGCCTGGAGTGAGGCGCAGCGGCAGCGGCAGCAGCGGCAACAAGTGCCGCACGACGCTCTTCCGATCTCACACGCTTAGGTCATCGTCGCATCCAAGAG	1.3195	0.993552	barcode4	6	24	12	17	22	101	92
TYY1_HUMAN.H11MO.0.A	B3GNT2_chr2_62423087_62423298_strand+	GGGTCCTGGTACCGGGTGGGGAGAGCGGAACCCTCCCAAAACTTGGGGCGCGGGGCGGGGCCGTCGGGCGGTGACGTGAGGGGCGGGGCCGGGCCCCATTGGCGGGCGGGCAGGGGAGGGCACGAAGACGGCGCGGGGCCGGGCGCCCGCGGCGGCTGCTGCGCCTGGAACCGGAGCCTGGAGTGAGGCGCAGCGGCAGCGGCAGCAGCGGCAACAAGTGCCG	62423087	62423298	+	chr2	B3GNT2	126	-34	YY1_random_2	inactive	12	AATCGCAAGCCAA	CGGAGCGAACCGAGTTAGGGGTCCTGGTACCGGGTGGGGAGAGCGGAACCCTCCCAAAACTTGGGGCGCGGGGCGGGGCCGTCGGGCGGTGACGTGAGGGGCGGGGCCGGGCCCCATTGGCGGGCGGGCAGGGGAGGGCACGAAGACGGCGCGGGGCCGGGCGCCCGCGGCGGCTGCTGCGCCTGGAACCGGAGCCTGGAGTGAGGCGCAGCGGCAGCGGCAGCAGCGGCAACAAGTGCCGCACGACGCTCTTCCGATCTAATCGCAAGCCAACATCGTCGCATCCAAGAG	1.3195	0.993552	barcode5	6	29	16	12	15	134	123
TYY1_HUMAN.H11MO.0.A	B3GNT2_chr2_62423087_62423298_strand+	GGGTCCTGGTACCGGGTGGGGAGAGCGGAACCCTCCCAAAACTTGGGGCGCGGGGCGGGGCCGTCGGGCGGTGACGTGAGGGGCGGGGCCGGGCCCCATTGGCGGGCGGGCAGGGGAGGGGCGGGGCCGGGCGCCAAGATGGCGGCCCGCGGCGGCTGCTGCGCCTGGAACCGGAGCCTGGAGTGAGGCGCAGCGGCAGCGGCAGCAGCGGCAACAAGTGCCG	62423087	62423298	+	chr2	B3GNT2	140	-20	TYY1_HUMAN.H11MO.0.A	active	12	ATCGTCAAGTGGA	CGGAGCGAACCGAGTTAGGGGTCCTGGTACCGGGTGGGGAGAGCGGAACCCTCCCAAAACTTGGGGCGCGGGGCGGGGCCGTCGGGCGGTGACGTGAGGGGCGGGGCCGGGCCCCATTGGCGGGCGGGCAGGGGAGGGGCGGGGCCGGGCGCCAAGATGGCGGCCCGCGGCGGCTGCTGCGCCTGGAACCGGAGCCTGGAGTGAGGCGCAGCGGCAGCGGCAGCAGCGGCAACAAGTGCCGCACGACGCTCTTCCGATCTATCGTCAAGTGGACATCGTCGCATCCAAGAG	2.91432	2.8998	barcode1	15	61	26	47	35	263	188
TYY1_HUMAN.H11MO.0.A	B3GNT2_chr2_62423087_62423298_strand+	GGGTCCTGGTACCGGGTGGGGAGAGCGGAACCCTCCCAAAACTTGGGGCGCGGGGCGGGGCCGTCGGGCGGTGACGTGAGGGGCGGGGCCGGGCCCCATTGGCGGGCGGGCAGGGGAGGGGCGGGGCCGGGCGCCAAGATGGCGGCCCGCGGCGGCTGCTGCGCCTGGAACCGGAGCCTGGAGTGAGGCGCAGCGGCAGCGGCAGCAGCGGCAACAAGTGCCG	62423087	62423298	+	chr2	B3GNT2	140	-20	TYY1_HUMAN.H11MO.0.A	active	12	CGGATGGATACTA	CGGAGCGAACCGAGTTAGGGGTCCTGGTACCGGGTGGGGAGAGCGGAACCCTCCCAAAACTTGGGGCGCGGGGCGGGGCCGTCGGGCGGTGACGTGAGGGGCGGGGCCGGGCCCCATTGGCGGGCGGGCAGGGGAGGGGCGGGGCCGGGCGCCAAGATGGCGGCCCGCGGCGGCTGCTGCGCCTGGAACCGGAGCCTGGAGTGAGGCGCAGCGGCAGCGGCAGCAGCGGCAACAAGTGCCGCACGACGCTCTTCCGATCTCGGATGGATACTACATCGTCGCATCCAAGAG	2.91432	2.8998	barcode2	19	69	48	60	54	198	177
TYY1_HUMAN.H11MO.0.A	B3GNT2_chr2_62423087_62423298_strand+	GGGTCCTGGTACCGGGTGGGGAGAGCGGAACCCTCCCAAAACTTGGGGCGCGGGGCGGGGCCGTCGGGCGGTGACGTGAGGGGCGGGGCCGGGCCCCATTGGCGGGCGGGCAGGGGAGGGGCGGGGCCGGGCGCCAAGATGGCGGCCCGCGGCGGCTGCTGCGCCTGGAACCGGAGCCTGGAGTGAGGCGCAGCGGCAGCGGCAGCAGCGGCAACAAGTGCCG	62423087	62423298	+	chr2	B3GNT2	140	-20	TYY1_HUMAN.H11MO.0.A	active	12	TACTTATGGCCTG	CGGAGCGAACCGAGTTAGGGGTCCTGGTACCGGGTGGGGAGAGCGGAACCCTCCCAAAACTTGGGGCGCGGGGCGGGGCCGTCGGGCGGTGACGTGAGGGGCGGGGCCGGGCCCCATTGGCGGGCGGGCAGGGGAGGGGCGGGGCCGGGCGCCAAGATGGCGGCCCGCGGCGGCTGCTGCGCCTGGAACCGGAGCCTGGAGTGAGGCGCAGCGGCAGCGGCAGCAGCGGCAACAAGTGCCGCACGACGCTCTTCCGATCTTACTTATGGCCTGCATCGTCGCATCCAAGAG	2.91432	2.8998	barcode3	40	133	76	75	72	374	292
TYY1_HUMAN.H11MO.0.A	B3GNT2_chr2_62423087_62423298_strand+	GGGTCCTGGTACCGGGTGGGGAGAGCGGAACCCTCCCAAAACTTGGGGCGCGGGGCGGGGCCGTCGGGCGGTGACGTGAGGGGCGGGGCCGGGCCCCATTGGCGGGCGGGCAGGGGAGGGGCGGGGCCGGGCGCCAAGATGGCGGCCCGCGGCGGCTGCTGCGCCTGGAACCGGAGCCTGGAGTGAGGCGCAGCGGCAGCGGCAGCAGCGGCAACAAGTGCCG	62423087	62423298	+	chr2	B3GNT2	140	-20	TYY1_HUMAN.H11MO.0.A	active	12	GTATTACCGAGTG	CGGAGCGAACCGAGTTAGGGGTCCTGGTACCGGGTGGGGAGAGCGGAACCCTCCCAAAACTTGGGGCGCGGGGCGGGGCCGTCGGGCGGTGACGTGAGGGGCGGGGCCGGGCCCCATTGGCGGGCGGGCAGGGGAGGGGCGGGGCCGGGCGCCAAGATGGCGGCCCGCGGCGGCTGCTGCGCCTGGAACCGGAGCCTGGAGTGAGGCGCAGCGGCAGCGGCAGCAGCGGCAACAAGTGCCGCACGACGCTCTTCCGATCTGTATTACCGAGTGCATCGTCGCATCCAAGAG	2.91432	2.8998	barcode4	7	54	21	27	33	148	123
TYY1_HUMAN.H11MO.0.A	B3GNT2_chr2_62423087_62423298_strand+	GGGTCCTGGTACCGGGTGGGGAGAGCGGAACCCTCCCAAAACTTGGGGCGCGGGGCGGGGCCGTCGGGCGGTGACGTGAGGGGCGGGGCCGGGCCCCATTGGCGGGCGGGCAGGGGAGGGGCGGGGCCGGGCGCCAAGATGGCGGCCCGCGGCGGCTGCTGCGCCTGGAACCGGAGCCTGGAGTGAGGCGCAGCGGCAGCGGCAGCAGCGGCAACAAGTGCCG	62423087	62423298	+	chr2	B3GNT2	140	-20	TYY1_HUMAN.H11MO.0.A	active	12	TAGTACGCCAGTA	CGGAGCGAACCGAGTTAGGGGTCCTGGTACCGGGTGGGGAGAGCGGAACCCTCCCAAAACTTGGGGCGCGGGGCGGGGCCGTCGGGCGGTGACGTGAGGGGCGGGGCCGGGCCCCATTGGCGGGCGGGCAGGGGAGGGGCGGGGCCGGGCGCCAAGATGGCGGCCCGCGGCGGCTGCTGCGCCTGGAACCGGAGCCTGGAGTGAGGCGCAGCGGCAGCGGCAGCAGCGGCAACAAGTGCCGCACGACGCTCTTCCGATCTTAGTACGCCAGTACATCGTCGCATCCAAGAG	2.91432	2.8998	barcode5	18	66	42	64	63	322	274
TYY1_HUMAN.H11MO.0.A	B3GNT2_chr2_62423087_62423298_strand+	GGGTCCTGGTACCGGGTGGGGAGAGCGGAACCCTCCCAAAACTTGGGGCGCGGGGCGGGGCCGTCGGGCGGTGACGTGAGGGGCGGGGCCGGGCCCCATTGGCGGGCGGGCAGGGGAGGGGCGGGGCCGGGCGCCAAGTTGCCGGCCCGCGGCGGCTGCTGCGCCTGGAACCGGAGCCTGGAGTGAGGCGCAGCGGCAGCGGCAGCAGCGGCAACAAGTGCCG	62423087	62423298	+	chr2	B3GNT2	140	-20	YY1_random_1	inactive	12	GATGAAGAGACAC	CGGAGCGAACCGAGTTAGGGGTCCTGGTACCGGGTGGGGAGAGCGGAACCCTCCCAAAACTTGGGGCGCGGGGCGGGGCCGTCGGGCGGTGACGTGAGGGGCGGGGCCGGGCCCCATTGGCGGGCGGGCAGGGGAGGGGCGGGGCCGGGCGCCAAGTTGCCGGCCCGCGGCGGCTGCTGCGCCTGGAACCGGAGCCTGGAGTGAGGCGCAGCGGCAGCGGCAGCAGCGGCAACAAGTGCCGCACGACGCTCTTCCGATCTGATGAAGAGACACCATCGTCGCATCCAAGAG	1.77677	1.03775	barcode1	8	23	15	21	13	98	82
TYY1_HUMAN.H11MO.0.A	B3GNT2_chr2_62423087_62423298_strand+	GGGTCCTGGTACCGGGTGGGGAGAGCGGAACCCTCCCAAAACTTGGGGCGCGGGGCGGGGCCGTCGGGCGGTGACGTGAGGGGCGGGGCCGGGCCCCATTGGCGGGCGGGCAGGGGAGGGGCGGGGCCGGGCGCCAAGTTGCCGGCCCGCGGCGGCTGCTGCGCCTGGAACCGGAGCCTGGAGTGAGGCGCAGCGGCAGCGGCAGCAGCGGCAACAAGTGCCG	62423087	62423298	+	chr2	B3GNT2	140	-20	YY1_random_1	inactive	12	TCTGAGGTTCCTA	CGGAGCGAACCGAGTTAGGGGTCCTGGTACCGGGTGGGGAGAGCGGAACCCTCCCAAAACTTGGGGCGCGGGGCGGGGCCGTCGGGCGGTGACGTGAGGGGCGGGGCCGGGCCCCATTGGCGGGCGGGCAGGGGAGGGGCGGGGCCGGGCGCCAAGTTGCCGGCCCGCGGCGGCTGCTGCGCCTGGAACCGGAGCCTGGAGTGAGGCGCAGCGGCAGCGGCAGCAGCGGCAACAAGTGCCGCACGACGCTCTTCCGATCTTCTGAGGTTCCTACATCGTCGCATCCAAGAG	1.77677	1.03775	barcode2	8	30	13	33	12	81	76
TYY1_HUMAN.H11MO.0.A	B3GNT2_chr2_62423087_62423298_strand+	GGGTCCTGGTACCGGGTGGGGAGAGCGGAACCCTCCCAAAACTTGGGGCGCGGGGCGGGGCCGTCGGGCGGTGACGTGAGGGGCGGGGCCGGGCCCCATTGGCGGGCGGGCAGGGGAGGGGCGGGGCCGGGCGCCAAGTTGCCGGCCCGCGGCGGCTGCTGCGCCTGGAACCGGAGCCTGGAGTGAGGCGCAGCGGCAGCGGCAGCAGCGGCAACAAGTGCCG	62423087	62423298	+	chr2	B3GNT2	140	-20	YY1_random_1	inactive	12	TACGATGTGACCG	CGGAGCGAACCGAGTTAGGGGTCCTGGTACCGGGTGGGGAGAGCGGAACCCTCCCAAAACTTGGGGCGCGGGGCGGGGCCGTCGGGCGGTGACGTGAGGGGCGGGGCCGGGCCCCATTGGCGGGCGGGCAGGGGAGGGGCGGGGCCGGGCGCCAAGTTGCCGGCCCGCGGCGGCTGCTGCGCCTGGAACCGGAGCCTGGAGTGAGGCGCAGCGGCAGCGGCAGCAGCGGCAACAAGTGCCGCACGACGCTCTTCCGATCTTACGATGTGACCGCATCGTCGCATCCAAGAG	1.77677	1.03775	barcode3	17	59	32	34	35	215	162
TYY1_HUMAN.H11MO.0.A	B3GNT2_chr2_62423087_62423298_strand+	GGGTCCTGGTACCGGGTGGGGAGAGCGGAACCCTCCCAAAACTTGGGGCGCGGGGCGGGGCCGTCGGGCGGTGACGTGAGGGGCGGGGCCGGGCCCCATTGGCGGGCGGGCAGGGGAGGGGCGGGGCCGGGCGCCAAGTTGCCGGCCCGCGGCGGCTGCTGCGCCTGGAACCGGAGCCTGGAGTGAGGCGCAGCGGCAGCGGCAGCAGCGGCAACAAGTGCCG	62423087	62423298	+	chr2	B3GNT2	140	-20	YY1_random_1	inactive	12	TTCGAGCAACCAA	CGGAGCGAACCGAGTTAGGGGTCCTGGTACCGGGTGGGGAGAGCGGAACCCTCCCAAAACTTGGGGCGCGGGGCGGGGCCGTCGGGCGGTGACGTGAGGGGCGGGGCCGGGCCCCATTGGCGGGCGGGCAGGGGAGGGGCGGGGCCGGGCGCCAAGTTGCCGGCCCGCGGCGGCTGCTGCGCCTGGAACCGGAGCCTGGAGTGAGGCGCAGCGGCAGCGGCAGCAGCGGCAACAAGTGCCGCACGACGCTCTTCCGATCTTTCGAGCAACCAACATCGTCGCATCCAAGAG	1.77677	1.03775	barcode4	28	79	50	52	44	243	226
TYY1_HUMAN.H11MO.0.A	B3GNT2_chr2_62423087_62423298_strand+	GGGTCCTGGTACCGGGTGGGGAGAGCGGAACCCTCCCAAAACTTGGGGCGCGGGGCGGGGCCGTCGGGCGGTGACGTGAGGGGCGGGGCCGGGCCCCATTGGCGGGCGGGCAGGGGAGGGGCGGGGCCGGGCGCCAAGTTGCCGGCCCGCGGCGGCTGCTGCGCCTGGAACCGGAGCCTGGAGTGAGGCGCAGCGGCAGCGGCAGCAGCGGCAACAAGTGCCG	62423087	62423298	+	chr2	B3GNT2	140	-20	YY1_random_1	inactive	12	GGCTTGCATCCAA	CGGAGCGAACCGAGTTAGGGGTCCTGGTACCGGGTGGGGAGAGCGGAACCCTCCCAAAACTTGGGGCGCGGGGCGGGGCCGTCGGGCGGTGACGTGAGGGGCGGGGCCGGGCCCCATTGGCGGGCGGGCAGGGGAGGGGCGGGGCCGGGCGCCAAGTTGCCGGCCCGCGGCGGCTGCTGCGCCTGGAACCGGAGCCTGGAGTGAGGCGCAGCGGCAGCGGCAGCAGCGGCAACAAGTGCCGCACGACGCTCTTCCGATCTGGCTTGCATCCAACATCGTCGCATCCAAGAG	1.77677	1.03775	barcode5	17	35	23	27	24	168	128
TYY1_HUMAN.H11MO.0.A	B3GNT2_chr2_62423087_62423298_strand+	GGGTCCTGGTACCGGGTGGGGAGAGCGGAACCCTCCCAAAACTTGGGGCGCGGGGCGGGGCCGTCGGGCGGTGACGTGAGGGGCGGGGCCGGGCCCCATTGGCGGGCGGGCAGGGGAGGGGCGGGGCCGGGCGCCACGAAGACGGCCCGCGGCGGCTGCTGCGCCTGGAACCGGAGCCTGGAGTGAGGCGCAGCGGCAGCGGCAGCAGCGGCAACAAGTGCCG	62423087	62423298	+	chr2	B3GNT2	140	-20	YY1_random_2	inactive	12	ACGATTCGTGGAA	CGGAGCGAACCGAGTTAGGGGTCCTGGTACCGGGTGGGGAGAGCGGAACCCTCCCAAAACTTGGGGCGCGGGGCGGGGCCGTCGGGCGGTGACGTGAGGGGCGGGGCCGGGCCCCATTGGCGGGCGGGCAGGGGAGGGGCGGGGCCGGGCGCCACGAAGACGGCCCGCGGCGGCTGCTGCGCCTGGAACCGGAGCCTGGAGTGAGGCGCAGCGGCAGCGGCAGCAGCGGCAACAAGTGCCGCACGACGCTCTTCCGATCTACGATTCGTGGAACATCGTCGCATCCAAGAG	1.89787	1.17986	barcode1	16	65	38	55	45	155	124
TYY1_HUMAN.H11MO.0.A	B3GNT2_chr2_62423087_62423298_strand+	GGGTCCTGGTACCGGGTGGGGAGAGCGGAACCCTCCCAAAACTTGGGGCGCGGGGCGGGGCCGTCGGGCGGTGACGTGAGGGGCGGGGCCGGGCCCCATTGGCGGGCGGGCAGGGGAGGGGCGGGGCCGGGCGCCACGAAGACGGCCCGCGGCGGCTGCTGCGCCTGGAACCGGAGCCTGGAGTGAGGCGCAGCGGCAGCGGCAGCAGCGGCAACAAGTGCCG	62423087	62423298	+	chr2	B3GNT2	140	-20	YY1_random_2	inactive	12	ACTCCGCGAATAA	CGGAGCGAACCGAGTTAGGGGTCCTGGTACCGGGTGGGGAGAGCGGAACCCTCCCAAAACTTGGGGCGCGGGGCGGGGCCGTCGGGCGGTGACGTGAGGGGCGGGGCCGGGCCCCATTGGCGGGCGGGCAGGGGAGGGGCGGGGCCGGGCGCCACGAAGACGGCCCGCGGCGGCTGCTGCGCCTGGAACCGGAGCCTGGAGTGAGGCGCAGCGGCAGCGGCAGCAGCGGCAACAAGTGCCGCACGACGCTCTTCCGATCTACTCCGCGAATAACATCGTCGCATCCAAGAG	1.89787	1.17986	barcode2	22	72	50	53	38	284	199
TYY1_HUMAN.H11MO.0.A	B3GNT2_chr2_62423087_62423298_strand+	GGGTCCTGGTACCGGGTGGGGAGAGCGGAACCCTCCCAAAACTTGGGGCGCGGGGCGGGGCCGTCGGGCGGTGACGTGAGGGGCGGGGCCGGGCCCCATTGGCGGGCGGGCAGGGGAGGGGCGGGGCCGGGCGCCACGAAGACGGCCCGCGGCGGCTGCTGCGCCTGGAACCGGAGCCTGGAGTGAGGCGCAGCGGCAGCGGCAGCAGCGGCAACAAGTGCCG	62423087	62423298	+	chr2	B3GNT2	140	-20	YY1_random_2	inactive	12	CCATAACTCGTGG	CGGAGCGAACCGAGTTAGGGGTCCTGGTACCGGGTGGGGAGAGCGGAACCCTCCCAAAACTTGGGGCGCGGGGCGGGGCCGTCGGGCGGTGACGTGAGGGGCGGGGCCGGGCCCCATTGGCGGGCGGGCAGGGGAGGGGCGGGGCCGGGCGCCACGAAGACGGCCCGCGGCGGCTGCTGCGCCTGGAACCGGAGCCTGGAGTGAGGCGCAGCGGCAGCGGCAGCAGCGGCAACAAGTGCCGCACGACGCTCTTCCGATCTCCATAACTCGTGGCATCGTCGCATCCAAGAG	1.89787	1.17986	barcode3	38	110	66	74	71	439	348
TYY1_HUMAN.H11MO.0.A	B3GNT2_chr2_62423087_62423298_strand+	GGGTCCTGGTACCGGGTGGGGAGAGCGGAACCCTCCCAAAACTTGGGGCGCGGGGCGGGGCCGTCGGGCGGTGACGTGAGGGGCGGGGCCGGGCCCCATTGGCGGGCGGGCAGGGGAGGGGCGGGGCCGGGCGCCACGAAGACGGCCCGCGGCGGCTGCTGCGCCTGGAACCGGAGCCTGGAGTGAGGCGCAGCGGCAGCGGCAGCAGCGGCAACAAGTGCCG	62423087	62423298	+	chr2	B3GNT2	140	-20	YY1_random_2	inactive	12	AACCGTCTAGGTT	CGGAGCGAACCGAGTTAGGGGTCCTGGTACCGGGTGGGGAGAGCGGAACCCTCCCAAAACTTGGGGCGCGGGGCGGGGCCGTCGGGCGGTGACGTGAGGGGCGGGGCCGGGCCCCATTGGCGGGCGGGCAGGGGAGGGGCGGGGCCGGGCGCCACGAAGACGGCCCGCGGCGGCTGCTGCGCCTGGAACCGGAGCCTGGAGTGAGGCGCAGCGGCAGCGGCAGCAGCGGCAACAAGTGCCGCACGACGCTCTTCCGATCTAACCGTCTAGGTTCATCGTCGCATCCAAGAG	1.89787	1.17986	barcode4	13	84	39	48	35	255	229
TYY1_HUMAN.H11MO.0.A	B3GNT2_chr2_62423087_62423298_strand+	GGGTCCTGGTACCGGGTGGGGAGAGCGGAACCCTCCCAAAACTTGGGGCGCGGGGCGGGGCCGTCGGGCGGTGACGTGAGGGGCGGGGCCGGGCCCCATTGGCGGGCGGGCAGGGGAGGGGCGGGGCCGGGCGCCACGAAGACGGCCCGCGGCGGCTGCTGCGCCTGGAACCGGAGCCTGGAGTGAGGCGCAGCGGCAGCGGCAGCAGCGGCAACAAGTGCCG	62423087	62423298	+	chr2	B3GNT2	140	-20	YY1_random_2	inactive	12	CGTCATGTAACCT	CGGAGCGAACCGAGTTAGGGGTCCTGGTACCGGGTGGGGAGAGCGGAACCCTCCCAAAACTTGGGGCGCGGGGCGGGGCCGTCGGGCGGTGACGTGAGGGGCGGGGCCGGGCCCCATTGGCGGGCGGGCAGGGGAGGGGCGGGGCCGGGCGCCACGAAGACGGCCCGCGGCGGCTGCTGCGCCTGGAACCGGAGCCTGGAGTGAGGCGCAGCGGCAGCGGCAGCAGCGGCAACAAGTGCCGCACGACGCTCTTCCGATCTCGTCATGTAACCTCATCGTCGCATCCAAGAG	1.89787	1.17986	barcode5	12	64	28	36	42	216	187
TYY1_HUMAN.H11MO.0.A	B3GNT2_chr2_62423087_62423298_strand+	GGGTCCTGGTACCGGGTGGGGAGAGCGGAACCCTCCCAAAACTTGGGGCGCGGGGCGGGGCCGTCGGGCGGTGACGTGAGGGGCGGGGCCGGGCCCCATTGGCGGGCGGGCAGGGGAGGGGCGGGGCCGGGCGCCCGCGGCGGCTGCTCAAGATGGCGGCGCGCCTGGAACCGGAGCCTGGAGTGAGGCGCAGCGGCAGCGGCAGCAGCGGCAACAAGTGCCG	62423087	62423298	+	chr2	B3GNT2	154	-6	TYY1_HUMAN.H11MO.0.A	active	12	AGATGTAGGACAC	CGGAGCGAACCGAGTTAGGGGTCCTGGTACCGGGTGGGGAGAGCGGAACCCTCCCAAAACTTGGGGCGCGGGGCGGGGCCGTCGGGCGGTGACGTGAGGGGCGGGGCCGGGCCCCATTGGCGGGCGGGCAGGGGAGGGGCGGGGCCGGGCGCCCGCGGCGGCTGCTCAAGATGGCGGCGCGCCTGGAACCGGAGCCTGGAGTGAGGCGCAGCGGCAGCGGCAGCAGCGGCAACAAGTGCCGCACGACGCTCTTCCGATCTAGATGTAGGACACCATCGTCGCATCCAAGAG	2.91103	3.42819	barcode1	32	121	67	65	66	348	303
TYY1_HUMAN.H11MO.0.A	B3GNT2_chr2_62423087_62423298_strand+	GGGTCCTGGTACCGGGTGGGGAGAGCGGAACCCTCCCAAAACTTGGGGCGCGGGGCGGGGCCGTCGGGCGGTGACGTGAGGGGCGGGGCCGGGCCCCATTGGCGGGCGGGCAGGGGAGGGGCGGGGCCGGGCGCCCGCGGCGGCTGCTCAAGATGGCGGCGCGCCTGGAACCGGAGCCTGGAGTGAGGCGCAGCGGCAGCGGCAGCAGCGGCAACAAGTGCCG	62423087	62423298	+	chr2	B3GNT2	154	-6	TYY1_HUMAN.H11MO.0.A	active	12	TGTGGCCTCATGT	CGGAGCGAACCGAGTTAGGGGTCCTGGTACCGGGTGGGGAGAGCGGAACCCTCCCAAAACTTGGGGCGCGGGGCGGGGCCGTCGGGCGGTGACGTGAGGGGCGGGGCCGGGCCCCATTGGCGGGCGGGCAGGGGAGGGGCGGGGCCGGGCGCCCGCGGCGGCTGCTCAAGATGGCGGCGCGCCTGGAACCGGAGCCTGGAGTGAGGCGCAGCGGCAGCGGCAGCAGCGGCAACAAGTGCCGCACGACGCTCTTCCGATCTTGTGGCCTCATGTCATCGTCGCATCCAAGAG	2.91103	3.42819	barcode2	11	18	12	21	16	144	124
TYY1_HUMAN.H11MO.0.A	B3GNT2_chr2_62423087_62423298_strand+	GGGTCCTGGTACCGGGTGGGGAGAGCGGAACCCTCCCAAAACTTGGGGCGCGGGGCGGGGCCGTCGGGCGGTGACGTGAGGGGCGGGGCCGGGCCCCATTGGCGGGCGGGCAGGGGAGGGGCGGGGCCGGGCGCCCGCGGCGGCTGCTCAAGATGGCGGCGCGCCTGGAACCGGAGCCTGGAGTGAGGCGCAGCGGCAGCGGCAGCAGCGGCAACAAGTGCCG	62423087	62423298	+	chr2	B3GNT2	154	-6	TYY1_HUMAN.H11MO.0.A	active	12	CAGTCATAGCACG	CGGAGCGAACCGAGTTAGGGGTCCTGGTACCGGGTGGGGAGAGCGGAACCCTCCCAAAACTTGGGGCGCGGGGCGGGGCCGTCGGGCGGTGACGTGAGGGGCGGGGCCGGGCCCCATTGGCGGGCGGGCAGGGGAGGGGCGGGGCCGGGCGCCCGCGGCGGCTGCTCAAGATGGCGGCGCGCCTGGAACCGGAGCCTGGAGTGAGGCGCAGCGGCAGCGGCAGCAGCGGCAACAAGTGCCGCACGACGCTCTTCCGATCTCAGTCATAGCACGCATCGTCGCATCCAAGAG	2.91103	3.42819	barcode3	22	92	62	61	58	296	235
TYY1_HUMAN.H11MO.0.A	B3GNT2_chr2_62423087_62423298_strand+	GGGTCCTGGTACCGGGTGGGGAGAGCGGAACCCTCCCAAAACTTGGGGCGCGGGGCGGGGCCGTCGGGCGGTGACGTGAGGGGCGGGGCCGGGCCCCATTGGCGGGCGGGCAGGGGAGGGGCGGGGCCGGGCGCCCGCGGCGGCTGCTCAAGATGGCGGCGCGCCTGGAACCGGAGCCTGGAGTGAGGCGCAGCGGCAGCGGCAGCAGCGGCAACAAGTGCCG	62423087	62423298	+	chr2	B3GNT2	154	-6	TYY1_HUMAN.H11MO.0.A	active	12	TTCTCGTGTGTGA	CGGAGCGAACCGAGTTAGGGGTCCTGGTACCGGGTGGGGAGAGCGGAACCCTCCCAAAACTTGGGGCGCGGGGCGGGGCCGTCGGGCGGTGACGTGAGGGGCGGGGCCGGGCCCCATTGGCGGGCGGGCAGGGGAGGGGCGGGGCCGGGCGCCCGCGGCGGCTGCTCAAGATGGCGGCGCGCCTGGAACCGGAGCCTGGAGTGAGGCGCAGCGGCAGCGGCAGCAGCGGCAACAAGTGCCGCACGACGCTCTTCCGATCTTTCTCGTGTGTGACATCGTCGCATCCAAGAG	2.91103	3.42819	barcode4	25	105	69	82	58	394	311
TYY1_HUMAN.H11MO.0.A	B3GNT2_chr2_62423087_62423298_strand+	GGGTCCTGGTACCGGGTGGGGAGAGCGGAACCCTCCCAAAACTTGGGGCGCGGGGCGGGGCCGTCGGGCGGTGACGTGAGGGGCGGGGCCGGGCCCCATTGGCGGGCGGGCAGGGGAGGGGCGGGGCCGGGCGCCCGCGGCGGCTGCTCAAGATGGCGGCGCGCCTGGAACCGGAGCCTGGAGTGAGGCGCAGCGGCAGCGGCAGCAGCGGCAACAAGTGCCG	62423087	62423298	+	chr2	B3GNT2	154	-6	TYY1_HUMAN.H11MO.0.A	active	12	AGAGGAACGAGAA	CGGAGCGAACCGAGTTAGGGGTCCTGGTACCGGGTGGGGAGAGCGGAACCCTCCCAAAACTTGGGGCGCGGGGCGGGGCCGTCGGGCGGTGACGTGAGGGGCGGGGCCGGGCCCCATTGGCGGGCGGGCAGGGGAGGGGCGGGGCCGGGCGCCCGCGGCGGCTGCTCAAGATGGCGGCGCGCCTGGAACCGGAGCCTGGAGTGAGGCGCAGCGGCAGCGGCAGCAGCGGCAACAAGTGCCGCACGACGCTCTTCCGATCTAGAGGAACGAGAACATCGTCGCATCCAAGAG	2.91103	3.42819	barcode5	2	16	9	9	6	73	66
TYY1_HUMAN.H11MO.0.A	B3GNT2_chr2_62423087_62423298_strand+	GGGTCCTGGTACCGGGTGGGGAGAGCGGAACCCTCCCAAAACTTGGGGCGCGGGGCGGGGCCGTCGGGCGGTGACGTGAGGGGCGGGGCCGGGCCCCATTGGCGGGCGGGCAGGGGAGGGGCGGGGCCGGGCGCCCGCGGCGGCTGCTCAAGTTGCCGGCGCGCCTGGAACCGGAGCCTGGAGTGAGGCGCAGCGGCAGCGGCAGCAGCGGCAACAAGTGCCG	62423087	62423298	+	chr2	B3GNT2	154	-6	YY1_random_1	inactive	12	AGGTGTCTAGTAG	CGGAGCGAACCGAGTTAGGGGTCCTGGTACCGGGTGGGGAGAGCGGAACCCTCCCAAAACTTGGGGCGCGGGGCGGGGCCGTCGGGCGGTGACGTGAGGGGCGGGGCCGGGCCCCATTGGCGGGCGGGCAGGGGAGGGGCGGGGCCGGGCGCCCGCGGCGGCTGCTCAAGTTGCCGGCGCGCCTGGAACCGGAGCCTGGAGTGAGGCGCAGCGGCAGCGGCAGCAGCGGCAACAAGTGCCGCACGACGCTCTTCCGATCTAGGTGTCTAGTAGCATCGTCGCATCCAAGAG	1.8514	1.25235	barcode1	21	55	36	44	28	190	145
TYY1_HUMAN.H11MO.0.A	B3GNT2_chr2_62423087_62423298_strand+	GGGTCCTGGTACCGGGTGGGGAGAGCGGAACCCTCCCAAAACTTGGGGCGCGGGGCGGGGCCGTCGGGCGGTGACGTGAGGGGCGGGGCCGGGCCCCATTGGCGGGCGGGCAGGGGAGGGGCGGGGCCGGGCGCCCGCGGCGGCTGCTCAAGTTGCCGGCGCGCCTGGAACCGGAGCCTGGAGTGAGGCGCAGCGGCAGCGGCAGCAGCGGCAACAAGTGCCG	62423087	62423298	+	chr2	B3GNT2	154	-6	YY1_random_1	inactive	12	TTGTGGTGAGGTA	CGGAGCGAACCGAGTTAGGGGTCCTGGTACCGGGTGGGGAGAGCGGAACCCTCCCAAAACTTGGGGCGCGGGGCGGGGCCGTCGGGCGGTGACGTGAGGGGCGGGGCCGGGCCCCATTGGCGGGCGGGCAGGGGAGGGGCGGGGCCGGGCGCCCGCGGCGGCTGCTCAAGTTGCCGGCGCGCCTGGAACCGGAGCCTGGAGTGAGGCGCAGCGGCAGCGGCAGCAGCGGCAACAAGTGCCGCACGACGCTCTTCCGATCTTTGTGGTGAGGTACATCGTCGCATCCAAGAG	1.8514	1.25235	barcode2	17	51	25	44	32	168	144
TYY1_HUMAN.H11MO.0.A	B3GNT2_chr2_62423087_62423298_strand+	GGGTCCTGGTACCGGGTGGGGAGAGCGGAACCCTCCCAAAACTTGGGGCGCGGGGCGGGGCCGTCGGGCGGTGACGTGAGGGGCGGGGCCGGGCCCCATTGGCGGGCGGGCAGGGGAGGGGCGGGGCCGGGCGCCCGCGGCGGCTGCTCAAGTTGCCGGCGCGCCTGGAACCGGAGCCTGGAGTGAGGCGCAGCGGCAGCGGCAGCAGCGGCAACAAGTGCCG	62423087	62423298	+	chr2	B3GNT2	154	-6	YY1_random_1	inactive	12	GAAGAGGAAGGAA	CGGAGCGAACCGAGTTAGGGGTCCTGGTACCGGGTGGGGAGAGCGGAACCCTCCCAAAACTTGGGGCGCGGGGCGGGGCCGTCGGGCGGTGACGTGAGGGGCGGGGCCGGGCCCCATTGGCGGGCGGGCAGGGGAGGGGCGGGGCCGGGCGCCCGCGGCGGCTGCTCAAGTTGCCGGCGCGCCTGGAACCGGAGCCTGGAGTGAGGCGCAGCGGCAGCGGCAGCAGCGGCAACAAGTGCCGCACGACGCTCTTCCGATCTGAAGAGGAAGGAACATCGTCGCATCCAAGAG	1.8514	1.25235	barcode3	25	86	69	69	53	175	176
TYY1_HUMAN.H11MO.0.A	B3GNT2_chr2_62423087_62423298_strand+	GGGTCCTGGTACCGGGTGGGGAGAGCGGAACCCTCCCAAAACTTGGGGCGCGGGGCGGGGCCGTCGGGCGGTGACGTGAGGGGCGGGGCCGGGCCCCATTGGCGGGCGGGCAGGGGAGGGGCGGGGCCGGGCGCCCGCGGCGGCTGCTCAAGTTGCCGGCGCGCCTGGAACCGGAGCCTGGAGTGAGGCGCAGCGGCAGCGGCAGCAGCGGCAACAAGTGCCG	62423087	62423298	+	chr2	B3GNT2	154	-6	YY1_random_1	inactive	12	CATCTGTCCTTCC	CGGAGCGAACCGAGTTAGGGGTCCTGGTACCGGGTGGGGAGAGCGGAACCCTCCCAAAACTTGGGGCGCGGGGCGGGGCCGTCGGGCGGTGACGTGAGGGGCGGGGCCGGGCCCCATTGGCGGGCGGGCAGGGGAGGGGCGGGGCCGGGCGCCCGCGGCGGCTGCTCAAGTTGCCGGCGCGCCTGGAACCGGAGCCTGGAGTGAGGCGCAGCGGCAGCGGCAGCAGCGGCAACAAGTGCCGCACGACGCTCTTCCGATCTCATCTGTCCTTCCCATCGTCGCATCCAAGAG	1.8514	1.25235	barcode4	26	81	46	49	44	278	236
TYY1_HUMAN.H11MO.0.A	B3GNT2_chr2_62423087_62423298_strand+	GGGTCCTGGTACCGGGTGGGGAGAGCGGAACCCTCCCAAAACTTGGGGCGCGGGGCGGGGCCGTCGGGCGGTGACGTGAGGGGCGGGGCCGGGCCCCATTGGCGGGCGGGCAGGGGAGGGGCGGGGCCGGGCGCCCGCGGCGGCTGCTCAAGTTGCCGGCGCGCCTGGAACCGGAGCCTGGAGTGAGGCGCAGCGGCAGCGGCAGCAGCGGCAACAAGTGCCG	62423087	62423298	+	chr2	B3GNT2	154	-6	YY1_random_1	inactive	12	GCATGTGTCACTG	CGGAGCGAACCGAGTTAGGGGTCCTGGTACCGGGTGGGGAGAGCGGAACCCTCCCAAAACTTGGGGCGCGGGGCGGGGCCGTCGGGCGGTGACGTGAGGGGCGGGGCCGGGCCCCATTGGCGGGCGGGCAGGGGAGGGGCGGGGCCGGGCGCCCGCGGCGGCTGCTCAAGTTGCCGGCGCGCCTGGAACCGGAGCCTGGAGTGAGGCGCAGCGGCAGCGGCAGCAGCGGCAACAAGTGCCGCACGACGCTCTTCCGATCTGCATGTGTCACTGCATCGTCGCATCCAAGAG	1.8514	1.25235	barcode5	44	138	110	116	100	539	374
TYY1_HUMAN.H11MO.0.A	B3GNT2_chr2_62423087_62423298_strand+	GGGTCCTGGTACCGGGTGGGGAGAGCGGAACCCTCCCAAAACTTGGGGCGCGGGGCGGGGCCGTCGGGCGGTGACGTGAGGGGCGGGGCCGGGCCCCATTGGCGGGCGGGCAGGGGAGGGGCGGGGCCGGGCGCCCGCGGCGGCTGCTCACGAAGACGGCGCGCCTGGAACCGGAGCCTGGAGTGAGGCGCAGCGGCAGCGGCAGCAGCGGCAACAAGTGCCG	62423087	62423298	+	chr2	B3GNT2	154	-6	YY1_random_2	inactive	12	TTCTTAGTCCGCG	CGGAGCGAACCGAGTTAGGGGTCCTGGTACCGGGTGGGGAGAGCGGAACCCTCCCAAAACTTGGGGCGCGGGGCGGGGCCGTCGGGCGGTGACGTGAGGGGCGGGGCCGGGCCCCATTGGCGGGCGGGCAGGGGAGGGGCGGGGCCGGGCGCCCGCGGCGGCTGCTCACGAAGACGGCGCGCCTGGAACCGGAGCCTGGAGTGAGGCGCAGCGGCAGCGGCAGCAGCGGCAACAAGTGCCGCACGACGCTCTTCCGATCTTTCTTAGTCCGCGCATCGTCGCATCCAAGAG	1.87486	0.995017	barcode1	48	179	127	118	71	448	354
TYY1_HUMAN.H11MO.0.A	B3GNT2_chr2_62423087_62423298_strand+	GGGTCCTGGTACCGGGTGGGGAGAGCGGAACCCTCCCAAAACTTGGGGCGCGGGGCGGGGCCGTCGGGCGGTGACGTGAGGGGCGGGGCCGGGCCCCATTGGCGGGCGGGCAGGGGAGGGGCGGGGCCGGGCGCCCGCGGCGGCTGCTCACGAAGACGGCGCGCCTGGAACCGGAGCCTGGAGTGAGGCGCAGCGGCAGCGGCAGCAGCGGCAACAAGTGCCG	62423087	62423298	+	chr2	B3GNT2	154	-6	YY1_random_2	inactive	12	TCATCAGTGGAGA	CGGAGCGAACCGAGTTAGGGGTCCTGGTACCGGGTGGGGAGAGCGGAACCCTCCCAAAACTTGGGGCGCGGGGCGGGGCCGTCGGGCGGTGACGTGAGGGGCGGGGCCGGGCCCCATTGGCGGGCGGGCAGGGGAGGGGCGGGGCCGGGCGCCCGCGGCGGCTGCTCACGAAGACGGCGCGCCTGGAACCGGAGCCTGGAGTGAGGCGCAGCGGCAGCGGCAGCAGCGGCAACAAGTGCCGCACGACGCTCTTCCGATCTTCATCAGTGGAGACATCGTCGCATCCAAGAG	1.87486	0.995017	barcode2	40	142	85	98	83	436	342
TYY1_HUMAN.H11MO.0.A	B3GNT2_chr2_62423087_62423298_strand+	GGGTCCTGGTACCGGGTGGGGAGAGCGGAACCCTCCCAAAACTTGGGGCGCGGGGCGGGGCCGTCGGGCGGTGACGTGAGGGGCGGGGCCGGGCCCCATTGGCGGGCGGGCAGGGGAGGGGCGGGGCCGGGCGCCCGCGGCGGCTGCTCACGAAGACGGCGCGCCTGGAACCGGAGCCTGGAGTGAGGCGCAGCGGCAGCGGCAGCAGCGGCAACAAGTGCCG	62423087	62423298	+	chr2	B3GNT2	154	-6	YY1_random_2	inactive	12	GTCCGCTAGATAA	CGGAGCGAACCGAGTTAGGGGTCCTGGTACCGGGTGGGGAGAGCGGAACCCTCCCAAAACTTGGGGCGCGGGGCGGGGCCGTCGGGCGGTGACGTGAGGGGCGGGGCCGGGCCCCATTGGCGGGCGGGCAGGGGAGGGGCGGGGCCGGGCGCCCGCGGCGGCTGCTCACGAAGACGGCGCGCCTGGAACCGGAGCCTGGAGTGAGGCGCAGCGGCAGCGGCAGCAGCGGCAACAAGTGCCGCACGACGCTCTTCCGATCTGTCCGCTAGATAACATCGTCGCATCCAAGAG	1.87486	0.995017	barcode3	13	46	27	27	26	188	172
TYY1_HUMAN.H11MO.0.A	B3GNT2_chr2_62423087_62423298_strand+	GGGTCCTGGTACCGGGTGGGGAGAGCGGAACCCTCCCAAAACTTGGGGCGCGGGGCGGGGCCGTCGGGCGGTGACGTGAGGGGCGGGGCCGGGCCCCATTGGCGGGCGGGCAGGGGAGGGGCGGGGCCGGGCGCCCGCGGCGGCTGCTCACGAAGACGGCGCGCCTGGAACCGGAGCCTGGAGTGAGGCGCAGCGGCAGCGGCAGCAGCGGCAACAAGTGCCG	62423087	62423298	+	chr2	B3GNT2	154	-6	YY1_random_2	inactive	12	GCCATGATTAGGT	CGGAGCGAACCGAGTTAGGGGTCCTGGTACCGGGTGGGGAGAGCGGAACCCTCCCAAAACTTGGGGCGCGGGGCGGGGCCGTCGGGCGGTGACGTGAGGGGCGGGGCCGGGCCCCATTGGCGGGCGGGCAGGGGAGGGGCGGGGCCGGGCGCCCGCGGCGGCTGCTCACGAAGACGGCGCGCCTGGAACCGGAGCCTGGAGTGAGGCGCAGCGGCAGCGGCAGCAGCGGCAACAAGTGCCGCACGACGCTCTTCCGATCTGCCATGATTAGGTCATCGTCGCATCCAAGAG	1.87486	0.995017	barcode4	27	61	45	58	48	205	171
TYY1_HUMAN.H11MO.0.A	B3GNT2_chr2_62423087_62423298_strand+	GGGTCCTGGTACCGGGTGGGGAGAGCGGAACCCTCCCAAAACTTGGGGCGCGGGGCGGGGCCGTCGGGCGGTGACGTGAGGGGCGGGGCCGGGCCCCATTGGCGGGCGGGCAGGGGAGGGGCGGGGCCGGGCGCCCGCGGCGGCTGCTCACGAAGACGGCGCGCCTGGAACCGGAGCCTGGAGTGAGGCGCAGCGGCAGCGGCAGCAGCGGCAACAAGTGCCG	62423087	62423298	+	chr2	B3GNT2	154	-6	YY1_random_2	inactive	12	CGATGTAATCCGT	CGGAGCGAACCGAGTTAGGGGTCCTGGTACCGGGTGGGGAGAGCGGAACCCTCCCAAAACTTGGGGCGCGGGGCGGGGCCGTCGGGCGGTGACGTGAGGGGCGGGGCCGGGCCCCATTGGCGGGCGGGCAGGGGAGGGGCGGGGCCGGGCGCCCGCGGCGGCTGCTCACGAAGACGGCGCGCCTGGAACCGGAGCCTGGAGTGAGGCGCAGCGGCAGCGGCAGCAGCGGCAACAAGTGCCGCACGACGCTCTTCCGATCTCGATGTAATCCGTCATCGTCGCATCCAAGAG	1.87486	0.995017	barcode5	37	102	81	97	79	330	274
TYY1_HUMAN.H11MO.0.A	B3GNT2_chr2_62423087_62423298_strand+	GGGTCCTGGTACCGGGTGGGGAGAGCGGAACCCTCCCAAAACTTGGGGCGCGGGGCGGGGCCGTCGGGCGGTGACGTGAGGGGCGGGGCCGGGCCCCATTGGCGGGCGGGCAGGGGAGGGGCGGGGCCGGGCGCCCGCGGCGGCTGCTGCGCCTGGAACCGGAGCCTGGAGTGAGGCAAGATGGCGGCCGCAGCGGCAGCGGCAGCAGCGGCAACAAGTGCCG	62423087	62423298	+	chr2	B3GNT2	182	22	TYY1_HUMAN.H11MO.0.A	active	12	GTCGCAGTCATTA	CGGAGCGAACCGAGTTAGGGGTCCTGGTACCGGGTGGGGAGAGCGGAACCCTCCCAAAACTTGGGGCGCGGGGCGGGGCCGTCGGGCGGTGACGTGAGGGGCGGGGCCGGGCCCCATTGGCGGGCGGGCAGGGGAGGGGCGGGGCCGGGCGCCCGCGGCGGCTGCTGCGCCTGGAACCGGAGCCTGGAGTGAGGCAAGATGGCGGCCGCAGCGGCAGCGGCAGCAGCGGCAACAAGTGCCGCACGACGCTCTTCCGATCTGTCGCAGTCATTACATCGTCGCATCCAAGAG	3.14248	3.28975	barcode1	5	21	13	25	14	70	65
TYY1_HUMAN.H11MO.0.A	B3GNT2_chr2_62423087_62423298_strand+	GGGTCCTGGTACCGGGTGGGGAGAGCGGAACCCTCCCAAAACTTGGGGCGCGGGGCGGGGCCGTCGGGCGGTGACGTGAGGGGCGGGGCCGGGCCCCATTGGCGGGCGGGCAGGGGAGGGGCGGGGCCGGGCGCCCGCGGCGGCTGCTGCGCCTGGAACCGGAGCCTGGAGTGAGGCAAGATGGCGGCCGCAGCGGCAGCGGCAGCAGCGGCAACAAGTGCCG	62423087	62423298	+	chr2	B3GNT2	182	22	TYY1_HUMAN.H11MO.0.A	active	12	GCACCTGAAGTTA	CGGAGCGAACCGAGTTAGGGGTCCTGGTACCGGGTGGGGAGAGCGGAACCCTCCCAAAACTTGGGGCGCGGGGCGGGGCCGTCGGGCGGTGACGTGAGGGGCGGGGCCGGGCCCCATTGGCGGGCGGGCAGGGGAGGGGCGGGGCCGGGCGCCCGCGGCGGCTGCTGCGCCTGGAACCGGAGCCTGGAGTGAGGCAAGATGGCGGCCGCAGCGGCAGCGGCAGCAGCGGCAACAAGTGCCGCACGACGCTCTTCCGATCTGCACCTGAAGTTACATCGTCGCATCCAAGAG	3.14248	3.28975	barcode2	50	131	98	141	139	280	278
TYY1_HUMAN.H11MO.0.A	B3GNT2_chr2_62423087_62423298_strand+	GGGTCCTGGTACCGGGTGGGGAGAGCGGAACCCTCCCAAAACTTGGGGCGCGGGGCGGGGCCGTCGGGCGGTGACGTGAGGGGCGGGGCCGGGCCCCATTGGCGGGCGGGCAGGGGAGGGGCGGGGCCGGGCGCCCGCGGCGGCTGCTGCGCCTGGAACCGGAGCCTGGAGTGAGGCAAGATGGCGGCCGCAGCGGCAGCGGCAGCAGCGGCAACAAGTGCCG	62423087	62423298	+	chr2	B3GNT2	182	22	TYY1_HUMAN.H11MO.0.A	active	12	GAATTGACGGCAA	CGGAGCGAACCGAGTTAGGGGTCCTGGTACCGGGTGGGGAGAGCGGAACCCTCCCAAAACTTGGGGCGCGGGGCGGGGCCGTCGGGCGGTGACGTGAGGGGCGGGGCCGGGCCCCATTGGCGGGCGGGCAGGGGAGGGGCGGGGCCGGGCGCCCGCGGCGGCTGCTGCGCCTGGAACCGGAGCCTGGAGTGAGGCAAGATGGCGGCCGCAGCGGCAGCGGCAGCAGCGGCAACAAGTGCCGCACGACGCTCTTCCGATCTGAATTGACGGCAACATCGTCGCATCCAAGAG	3.14248	3.28975	barcode3	24	116	64	82	59	233	214
TYY1_HUMAN.H11MO.0.A	B3GNT2_chr2_62423087_62423298_strand+	GGGTCCTGGTACCGGGTGGGGAGAGCGGAACCCTCCCAAAACTTGGGGCGCGGGGCGGGGCCGTCGGGCGGTGACGTGAGGGGCGGGGCCGGGCCCCATTGGCGGGCGGGCAGGGGAGGGGCGGGGCCGGGCGCCCGCGGCGGCTGCTGCGCCTGGAACCGGAGCCTGGAGTGAGGCAAGATGGCGGCCGCAGCGGCAGCGGCAGCAGCGGCAACAAGTGCCG	62423087	62423298	+	chr2	B3GNT2	182	22	TYY1_HUMAN.H11MO.0.A	active	12	GCGCTTGTCTTCA	CGGAGCGAACCGAGTTAGGGGTCCTGGTACCGGGTGGGGAGAGCGGAACCCTCCCAAAACTTGGGGCGCGGGGCGGGGCCGTCGGGCGGTGACGTGAGGGGCGGGGCCGGGCCCCATTGGCGGGCGGGCAGGGGAGGGGCGGGGCCGGGCGCCCGCGGCGGCTGCTGCGCCTGGAACCGGAGCCTGGAGTGAGGCAAGATGGCGGCCGCAGCGGCAGCGGCAGCAGCGGCAACAAGTGCCGCACGACGCTCTTCCGATCTGCGCTTGTCTTCACATCGTCGCATCCAAGAG	3.14248	3.28975	barcode4	38	107	73	95	63	245	185
TYY1_HUMAN.H11MO.0.A	B3GNT2_chr2_62423087_62423298_strand+	GGGTCCTGGTACCGGGTGGGGAGAGCGGAACCCTCCCAAAACTTGGGGCGCGGGGCGGGGCCGTCGGGCGGTGACGTGAGGGGCGGGGCCGGGCCCCATTGGCGGGCGGGCAGGGGAGGGGCGGGGCCGGGCGCCCGCGGCGGCTGCTGCGCCTGGAACCGGAGCCTGGAGTGAGGCAAGATGGCGGCCGCAGCGGCAGCGGCAGCAGCGGCAACAAGTGCCG	62423087	62423298	+	chr2	B3GNT2	182	22	TYY1_HUMAN.H11MO.0.A	active	12	TTCTGGCATTCAG	CGGAGCGAACCGAGTTAGGGGTCCTGGTACCGGGTGGGGAGAGCGGAACCCTCCCAAAACTTGGGGCGCGGGGCGGGGCCGTCGGGCGGTGACGTGAGGGGCGGGGCCGGGCCCCATTGGCGGGCGGGCAGGGGAGGGGCGGGGCCGGGCGCCCGCGGCGGCTGCTGCGCCTGGAACCGGAGCCTGGAGTGAGGCAAGATGGCGGCCGCAGCGGCAGCGGCAGCAGCGGCAACAAGTGCCGCACGACGCTCTTCCGATCTTTCTGGCATTCAGCATCGTCGCATCCAAGAG	3.14248	3.28975	barcode5	6	29	23	15	12	180	126
TYY1_HUMAN.H11MO.0.A	B3GNT2_chr2_62423087_62423298_strand+	GGGTCCTGGTACCGGGTGGGGAGAGCGGAACCCTCCCAAAACTTGGGGCGCGGGGCGGGGCCGTCGGGCGGTGACGTGAGGGGCGGGGCCGGGCCCCATTGGCGGGCGGGCAGGGGAGGGGCGGGGCCGGGCGCCCGCGGCGGCTGCTGCGCCTGGAACCGGAGCCTGGAGTGAGGCAAGTTGCCGGCCGCAGCGGCAGCGGCAGCAGCGGCAACAAGTGCCG	62423087	62423298	+	chr2	B3GNT2	182	22	YY1_random_1	inactive	12	GGAGATATCAGGA	CGGAGCGAACCGAGTTAGGGGTCCTGGTACCGGGTGGGGAGAGCGGAACCCTCCCAAAACTTGGGGCGCGGGGCGGGGCCGTCGGGCGGTGACGTGAGGGGCGGGGCCGGGCCCCATTGGCGGGCGGGCAGGGGAGGGGCGGGGCCGGGCGCCCGCGGCGGCTGCTGCGCCTGGAACCGGAGCCTGGAGTGAGGCAAGTTGCCGGCCGCAGCGGCAGCGGCAGCAGCGGCAACAAGTGCCGCACGACGCTCTTCCGATCTGGAGATATCAGGACATCGTCGCATCCAAGAG	1.78922	1.39997	barcode1	17	38	21	49	27	1	0
TYY1_HUMAN.H11MO.0.A	B3GNT2_chr2_62423087_62423298_strand+	GGGTCCTGGTACCGGGTGGGGAGAGCGGAACCCTCCCAAAACTTGGGGCGCGGGGCGGGGCCGTCGGGCGGTGACGTGAGGGGCGGGGCCGGGCCCCATTGGCGGGCGGGCAGGGGAGGGGCGGGGCCGGGCGCCCGCGGCGGCTGCTGCGCCTGGAACCGGAGCCTGGAGTGAGGCAAGTTGCCGGCCGCAGCGGCAGCGGCAGCAGCGGCAACAAGTGCCG	62423087	62423298	+	chr2	B3GNT2	182	22	YY1_random_1	inactive	12	GACATGGTGCCAA	CGGAGCGAACCGAGTTAGGGGTCCTGGTACCGGGTGGGGAGAGCGGAACCCTCCCAAAACTTGGGGCGCGGGGCGGGGCCGTCGGGCGGTGACGTGAGGGGCGGGGCCGGGCCCCATTGGCGGGCGGGCAGGGGAGGGGCGGGGCCGGGCGCCCGCGGCGGCTGCTGCGCCTGGAACCGGAGCCTGGAGTGAGGCAAGTTGCCGGCCGCAGCGGCAGCGGCAGCAGCGGCAACAAGTGCCGCACGACGCTCTTCCGATCTGACATGGTGCCAACATCGTCGCATCCAAGAG	1.78922	1.39997	barcode2	27	81	43	38	36	221	192
TYY1_HUMAN.H11MO.0.A	B3GNT2_chr2_62423087_62423298_strand+	GGGTCCTGGTACCGGGTGGGGAGAGCGGAACCCTCCCAAAACTTGGGGCGCGGGGCGGGGCCGTCGGGCGGTGACGTGAGGGGCGGGGCCGGGCCCCATTGGCGGGCGGGCAGGGGAGGGGCGGGGCCGGGCGCCCGCGGCGGCTGCTGCGCCTGGAACCGGAGCCTGGAGTGAGGCAAGTTGCCGGCCGCAGCGGCAGCGGCAGCAGCGGCAACAAGTGCCG	62423087	62423298	+	chr2	B3GNT2	182	22	YY1_random_1	inactive	12	GTTATCGTGTGCA	CGGAGCGAACCGAGTTAGGGGTCCTGGTACCGGGTGGGGAGAGCGGAACCCTCCCAAAACTTGGGGCGCGGGGCGGGGCCGTCGGGCGGTGACGTGAGGGGCGGGGCCGGGCCCCATTGGCGGGCGGGCAGGGGAGGGGCGGGGCCGGGCGCCCGCGGCGGCTGCTGCGCCTGGAACCGGAGCCTGGAGTGAGGCAAGTTGCCGGCCGCAGCGGCAGCGGCAGCAGCGGCAACAAGTGCCGCACGACGCTCTTCCGATCTGTTATCGTGTGCACATCGTCGCATCCAAGAG	1.78922	1.39997	barcode3	39	115	80	127	101	371	313
TYY1_HUMAN.H11MO.0.A	B3GNT2_chr2_62423087_62423298_strand+	GGGTCCTGGTACCGGGTGGGGAGAGCGGAACCCTCCCAAAACTTGGGGCGCGGGGCGGGGCCGTCGGGCGGTGACGTGAGGGGCGGGGCCGGGCCCCATTGGCGGGCGGGCAGGGGAGGGGCGGGGCCGGGCGCCCGCGGCGGCTGCTGCGCCTGGAACCGGAGCCTGGAGTGAGGCAAGTTGCCGGCCGCAGCGGCAGCGGCAGCAGCGGCAACAAGTGCCG	62423087	62423298	+	chr2	B3GNT2	182	22	YY1_random_1	inactive	12	GTAAGGTACGCAA	CGGAGCGAACCGAGTTAGGGGTCCTGGTACCGGGTGGGGAGAGCGGAACCCTCCCAAAACTTGGGGCGCGGGGCGGGGCCGTCGGGCGGTGACGTGAGGGGCGGGGCCGGGCCCCATTGGCGGGCGGGCAGGGGAGGGGCGGGGCCGGGCGCCCGCGGCGGCTGCTGCGCCTGGAACCGGAGCCTGGAGTGAGGCAAGTTGCCGGCCGCAGCGGCAGCGGCAGCAGCGGCAACAAGTGCCGCACGACGCTCTTCCGATCTGTAAGGTACGCAACATCGTCGCATCCAAGAG	1.78922	1.39997	barcode4	7	36	21	21	12	215	155
TYY1_HUMAN.H11MO.0.A	B3GNT2_chr2_62423087_62423298_strand+	GGGTCCTGGTACCGGGTGGGGAGAGCGGAACCCTCCCAAAACTTGGGGCGCGGGGCGGGGCCGTCGGGCGGTGACGTGAGGGGCGGGGCCGGGCCCCATTGGCGGGCGGGCAGGGGAGGGGCGGGGCCGGGCGCCCGCGGCGGCTGCTGCGCCTGGAACCGGAGCCTGGAGTGAGGCAAGTTGCCGGCCGCAGCGGCAGCGGCAGCAGCGGCAACAAGTGCCG	62423087	62423298	+	chr2	B3GNT2	182	22	YY1_random_1	inactive	12	ACTATCCACGCAA	CGGAGCGAACCGAGTTAGGGGTCCTGGTACCGGGTGGGGAGAGCGGAACCCTCCCAAAACTTGGGGCGCGGGGCGGGGCCGTCGGGCGGTGACGTGAGGGGCGGGGCCGGGCCCCATTGGCGGGCGGGCAGGGGAGGGGCGGGGCCGGGCGCCCGCGGCGGCTGCTGCGCCTGGAACCGGAGCCTGGAGTGAGGCAAGTTGCCGGCCGCAGCGGCAGCGGCAGCAGCGGCAACAAGTGCCGCACGACGCTCTTCCGATCTACTATCCACGCAACATCGTCGCATCCAAGAG	1.78922	1.39997	barcode5	39	118	68	84	81	420	305
TYY1_HUMAN.H11MO.0.A	B3GNT2_chr2_62423087_62423298_strand+	GGGTCCTGGTACCGGGTGGGGAGAGCGGAACCCTCCCAAAACTTGGGGCGCGGGGCGGGGCCGTCGGGCGGTGACGTGAGGGGCGGGGCCGGGCCCCATTGGCGGGCGGGCAGGGGAGGGGCGGGGCCGGGCGCCCGCGGCGGCTGCTGCGCCTGGAACCGGAGCCTGGAGTGAGGCACGAAGACGGCCGCAGCGGCAGCGGCAGCAGCGGCAACAAGTGCCG	62423087	62423298	+	chr2	B3GNT2	182	22	YY1_random_2	inactive	12	GAACGTAACGTCC	CGGAGCGAACCGAGTTAGGGGTCCTGGTACCGGGTGGGGAGAGCGGAACCCTCCCAAAACTTGGGGCGCGGGGCGGGGCCGTCGGGCGGTGACGTGAGGGGCGGGGCCGGGCCCCATTGGCGGGCGGGCAGGGGAGGGGCGGGGCCGGGCGCCCGCGGCGGCTGCTGCGCCTGGAACCGGAGCCTGGAGTGAGGCACGAAGACGGCCGCAGCGGCAGCGGCAGCAGCGGCAACAAGTGCCGCACGACGCTCTTCCGATCTGAACGTAACGTCCCATCGTCGCATCCAAGAG	1.85516	1.15799	barcode1	12	46	23	18	16	75	79
TYY1_HUMAN.H11MO.0.A	B3GNT2_chr2_62423087_62423298_strand+	GGGTCCTGGTACCGGGTGGGGAGAGCGGAACCCTCCCAAAACTTGGGGCGCGGGGCGGGGCCGTCGGGCGGTGACGTGAGGGGCGGGGCCGGGCCCCATTGGCGGGCGGGCAGGGGAGGGGCGGGGCCGGGCGCCCGCGGCGGCTGCTGCGCCTGGAACCGGAGCCTGGAGTGAGGCACGAAGACGGCCGCAGCGGCAGCGGCAGCAGCGGCAACAAGTGCCG	62423087	62423298	+	chr2	B3GNT2	182	22	YY1_random_2	inactive	12	TCATATGCCGCCA	CGGAGCGAACCGAGTTAGGGGTCCTGGTACCGGGTGGGGAGAGCGGAACCCTCCCAAAACTTGGGGCGCGGGGCGGGGCCGTCGGGCGGTGACGTGAGGGGCGGGGCCGGGCCCCATTGGCGGGCGGGCAGGGGAGGGGCGGGGCCGGGCGCCCGCGGCGGCTGCTGCGCCTGGAACCGGAGCCTGGAGTGAGGCACGAAGACGGCCGCAGCGGCAGCGGCAGCAGCGGCAACAAGTGCCGCACGACGCTCTTCCGATCTTCATATGCCGCCACATCGTCGCATCCAAGAG	1.85516	1.15799	barcode2	35	100	53	84	75	286	272
TYY1_HUMAN.H11MO.0.A	B3GNT2_chr2_62423087_62423298_strand+	GGGTCCTGGTACCGGGTGGGGAGAGCGGAACCCTCCCAAAACTTGGGGCGCGGGGCGGGGCCGTCGGGCGGTGACGTGAGGGGCGGGGCCGGGCCCCATTGGCGGGCGGGCAGGGGAGGGGCGGGGCCGGGCGCCCGCGGCGGCTGCTGCGCCTGGAACCGGAGCCTGGAGTGAGGCACGAAGACGGCCGCAGCGGCAGCGGCAGCAGCGGCAACAAGTGCCG	62423087	62423298	+	chr2	B3GNT2	182	22	YY1_random_2	inactive	12	CTCATGTGTTCGC	CGGAGCGAACCGAGTTAGGGGTCCTGGTACCGGGTGGGGAGAGCGGAACCCTCCCAAAACTTGGGGCGCGGGGCGGGGCCGTCGGGCGGTGACGTGAGGGGCGGGGCCGGGCCCCATTGGCGGGCGGGCAGGGGAGGGGCGGGGCCGGGCGCCCGCGGCGGCTGCTGCGCCTGGAACCGGAGCCTGGAGTGAGGCACGAAGACGGCCGCAGCGGCAGCGGCAGCAGCGGCAACAAGTGCCGCACGACGCTCTTCCGATCTCTCATGTGTTCGCCATCGTCGCATCCAAGAG	1.85516	1.15799	barcode3	26	83	39	47	44	299	208
TYY1_HUMAN.H11MO.0.A	B3GNT2_chr2_62423087_62423298_strand+	GGGTCCTGGTACCGGGTGGGGAGAGCGGAACCCTCCCAAAACTTGGGGCGCGGGGCGGGGCCGTCGGGCGGTGACGTGAGGGGCGGGGCCGGGCCCCATTGGCGGGCGGGCAGGGGAGGGGCGGGGCCGGGCGCCCGCGGCGGCTGCTGCGCCTGGAACCGGAGCCTGGAGTGAGGCACGAAGACGGCCGCAGCGGCAGCGGCAGCAGCGGCAACAAGTGCCG	62423087	62423298	+	chr2	B3GNT2	182	22	YY1_random_2	inactive	12	TCGTCACTAACCT	CGGAGCGAACCGAGTTAGGGGTCCTGGTACCGGGTGGGGAGAGCGGAACCCTCCCAAAACTTGGGGCGCGGGGCGGGGCCGTCGGGCGGTGACGTGAGGGGCGGGGCCGGGCCCCATTGGCGGGCGGGCAGGGGAGGGGCGGGGCCGGGCGCCCGCGGCGGCTGCTGCGCCTGGAACCGGAGCCTGGAGTGAGGCACGAAGACGGCCGCAGCGGCAGCGGCAGCAGCGGCAACAAGTGCCGCACGACGCTCTTCCGATCTTCGTCACTAACCTCATCGTCGCATCCAAGAG	1.85516	1.15799	barcode4	14	50	23	44	28	202	155
TYY1_HUMAN.H11MO.0.A	B3GNT2_chr2_62423087_62423298_strand+	GGGTCCTGGTACCGGGTGGGGAGAGCGGAACCCTCCCAAAACTTGGGGCGCGGGGCGGGGCCGTCGGGCGGTGACGTGAGGGGCGGGGCCGGGCCCCATTGGCGGGCGGGCAGGGGAGGGGCGGGGCCGGGCGCCCGCGGCGGCTGCTGCGCCTGGAACCGGAGCCTGGAGTGAGGCACGAAGACGGCCGCAGCGGCAGCGGCAGCAGCGGCAACAAGTGCCG	62423087	62423298	+	chr2	B3GNT2	182	22	YY1_random_2	inactive	12	GAAGCATCTTCCG	CGGAGCGAACCGAGTTAGGGGTCCTGGTACCGGGTGGGGAGAGCGGAACCCTCCCAAAACTTGGGGCGCGGGGCGGGGCCGTCGGGCGGTGACGTGAGGGGCGGGGCCGGGCCCCATTGGCGGGCGGGCAGGGGAGGGGCGGGGCCGGGCGCCCGCGGCGGCTGCTGCGCCTGGAACCGGAGCCTGGAGTGAGGCACGAAGACGGCCGCAGCGGCAGCGGCAGCAGCGGCAACAAGTGCCGCACGACGCTCTTCCGATCTGAAGCATCTTCCGCATCGTCGCATCCAAGAG	1.85516	1.15799	barcode5	11	42	32	32	26	155	125
TYY1_HUMAN.H11MO.0.A	B3GNT2_chr2_62423087_62423298_strand+	GGGTCCTGGTACCGGGTGGGGAGAGCGGAACCCTCCCAAAACTTGGGGCGCGGGGCGGGGCCGTCGGGCGGTGACGTGAGGGGCGGGGCCGGGCCCCATTGGCGGGCGGGCAGGGGAGGGGCGGGGCCGGGCGCCCGCGGCGGCTGCTGCGCCTGGAACCGGAGCCTGGAGTGAGGCGCAGCGGCAGCGGCAAGATGGCGGCCAGCAGCGGCAACAAGTGCCG	62423087	62423298	+	chr2	B3GNT2	196	36	TYY1_HUMAN.H11MO.0.A	active	12	TGGAGTCTCACAA	CGGAGCGAACCGAGTTAGGGGTCCTGGTACCGGGTGGGGAGAGCGGAACCCTCCCAAAACTTGGGGCGCGGGGCGGGGCCGTCGGGCGGTGACGTGAGGGGCGGGGCCGGGCCCCATTGGCGGGCGGGCAGGGGAGGGGCGGGGCCGGGCGCCCGCGGCGGCTGCTGCGCCTGGAACCGGAGCCTGGAGTGAGGCGCAGCGGCAGCGGCAAGATGGCGGCCAGCAGCGGCAACAAGTGCCGCACGACGCTCTTCCGATCTTGGAGTCTCACAACATCGTCGCATCCAAGAG	2.94242	2.68258	barcode1	20	48	37	47	28	184	169
TYY1_HUMAN.H11MO.0.A	B3GNT2_chr2_62423087_62423298_strand+	GGGTCCTGGTACCGGGTGGGGAGAGCGGAACCCTCCCAAAACTTGGGGCGCGGGGCGGGGCCGTCGGGCGGTGACGTGAGGGGCGGGGCCGGGCCCCATTGGCGGGCGGGCAGGGGAGGGGCGGGGCCGGGCGCCCGCGGCGGCTGCTGCGCCTGGAACCGGAGCCTGGAGTGAGGCGCAGCGGCAGCGGCAAGATGGCGGCCAGCAGCGGCAACAAGTGCCG	62423087	62423298	+	chr2	B3GNT2	196	36	TYY1_HUMAN.H11MO.0.A	active	12	TACCTTCTACTCG	CGGAGCGAACCGAGTTAGGGGTCCTGGTACCGGGTGGGGAGAGCGGAACCCTCCCAAAACTTGGGGCGCGGGGCGGGGCCGTCGGGCGGTGACGTGAGGGGCGGGGCCGGGCCCCATTGGCGGGCGGGCAGGGGAGGGGCGGGGCCGGGCGCCCGCGGCGGCTGCTGCGCCTGGAACCGGAGCCTGGAGTGAGGCGCAGCGGCAGCGGCAAGATGGCGGCCAGCAGCGGCAACAAGTGCCGCACGACGCTCTTCCGATCTTACCTTCTACTCGCATCGTCGCATCCAAGAG	2.94242	2.68258	barcode2	39	133	95	112	111	427	323
TYY1_HUMAN.H11MO.0.A	B3GNT2_chr2_62423087_62423298_strand+	GGGTCCTGGTACCGGGTGGGGAGAGCGGAACCCTCCCAAAACTTGGGGCGCGGGGCGGGGCCGTCGGGCGGTGACGTGAGGGGCGGGGCCGGGCCCCATTGGCGGGCGGGCAGGGGAGGGGCGGGGCCGGGCGCCCGCGGCGGCTGCTGCGCCTGGAACCGGAGCCTGGAGTGAGGCGCAGCGGCAGCGGCAAGATGGCGGCCAGCAGCGGCAACAAGTGCCG	62423087	62423298	+	chr2	B3GNT2	196	36	TYY1_HUMAN.H11MO.0.A	active	12	GCATATCTTCGCA	CGGAGCGAACCGAGTTAGGGGTCCTGGTACCGGGTGGGGAGAGCGGAACCCTCCCAAAACTTGGGGCGCGGGGCGGGGCCGTCGGGCGGTGACGTGAGGGGCGGGGCCGGGCCCCATTGGCGGGCGGGCAGGGGAGGGGCGGGGCCGGGCGCCCGCGGCGGCTGCTGCGCCTGGAACCGGAGCCTGGAGTGAGGCGCAGCGGCAGCGGCAAGATGGCGGCCAGCAGCGGCAACAAGTGCCGCACGACGCTCTTCCGATCTGCATATCTTCGCACATCGTCGCATCCAAGAG	2.94242	2.68258	barcode3	18	74	38	58	46	292	252
TYY1_HUMAN.H11MO.0.A	B3GNT2_chr2_62423087_62423298_strand+	GGGTCCTGGTACCGGGTGGGGAGAGCGGAACCCTCCCAAAACTTGGGGCGCGGGGCGGGGCCGTCGGGCGGTGACGTGAGGGGCGGGGCCGGGCCCCATTGGCGGGCGGGCAGGGGAGGGGCGGGGCCGGGCGCCCGCGGCGGCTGCTGCGCCTGGAACCGGAGCCTGGAGTGAGGCGCAGCGGCAGCGGCAAGATGGCGGCCAGCAGCGGCAACAAGTGCCG	62423087	62423298	+	chr2	B3GNT2	196	36	TYY1_HUMAN.H11MO.0.A	active	12	GTGGTCATCTTCG	CGGAGCGAACCGAGTTAGGGGTCCTGGTACCGGGTGGGGAGAGCGGAACCCTCCCAAAACTTGGGGCGCGGGGCGGGGCCGTCGGGCGGTGACGTGAGGGGCGGGGCCGGGCCCCATTGGCGGGCGGGCAGGGGAGGGGCGGGGCCGGGCGCCCGCGGCGGCTGCTGCGCCTGGAACCGGAGCCTGGAGTGAGGCGCAGCGGCAGCGGCAAGATGGCGGCCAGCAGCGGCAACAAGTGCCGCACGACGCTCTTCCGATCTGTGGTCATCTTCGCATCGTCGCATCCAAGAG	2.94242	2.68258	barcode4	26	77	56	53	45	218	221
TYY1_HUMAN.H11MO.0.A	B3GNT2_chr2_62423087_62423298_strand+	GGGTCCTGGTACCGGGTGGGGAGAGCGGAACCCTCCCAAAACTTGGGGCGCGGGGCGGGGCCGTCGGGCGGTGACGTGAGGGGCGGGGCCGGGCCCCATTGGCGGGCGGGCAGGGGAGGGGCGGGGCCGGGCGCCCGCGGCGGCTGCTGCGCCTGGAACCGGAGCCTGGAGTGAGGCGCAGCGGCAGCGGCAAGATGGCGGCCAGCAGCGGCAACAAGTGCCG	62423087	62423298	+	chr2	B3GNT2	196	36	TYY1_HUMAN.H11MO.0.A	active	12	GAAGCAGTGGTAA	CGGAGCGAACCGAGTTAGGGGTCCTGGTACCGGGTGGGGAGAGCGGAACCCTCCCAAAACTTGGGGCGCGGGGCGGGGCCGTCGGGCGGTGACGTGAGGGGCGGGGCCGGGCCCCATTGGCGGGCGGGCAGGGGAGGGGCGGGGCCGGGCGCCCGCGGCGGCTGCTGCGCCTGGAACCGGAGCCTGGAGTGAGGCGCAGCGGCAGCGGCAAGATGGCGGCCAGCAGCGGCAACAAGTGCCGCACGACGCTCTTCCGATCTGAAGCAGTGGTAACATCGTCGCATCCAAGAG	2.94242	2.68258	barcode5	17	58	27	33	22	223	153
TYY1_HUMAN.H11MO.0.A	B3GNT2_chr2_62423087_62423298_strand+	GGGTCCTGGTACCGGGTGGGGAGAGCGGAACCCTCCCAAAACTTGGGGCGCGGGGCGGGGCCGTCGGGCGGTGACGTGAGGGGCGGGGCCGGGCCCCATTGGCGGGCGGGCAGGGGAGGGGCGGGGCCGGGCGCCCGCGGCGGCTGCTGCGCCTGGAACCGGAGCCTGGAGTGAGGCGCAGCGGCAGCGGCAAGTTGCCGGCCAGCAGCGGCAACAAGTGCCG	62423087	62423298	+	chr2	B3GNT2	196	36	YY1_random_1	inactive	12	AGGAATGGCTTAG	CGGAGCGAACCGAGTTAGGGGTCCTGGTACCGGGTGGGGAGAGCGGAACCCTCCCAAAACTTGGGGCGCGGGGCGGGGCCGTCGGGCGGTGACGTGAGGGGCGGGGCCGGGCCCCATTGGCGGGCGGGCAGGGGAGGGGCGGGGCCGGGCGCCCGCGGCGGCTGCTGCGCCTGGAACCGGAGCCTGGAGTGAGGCGCAGCGGCAGCGGCAAGTTGCCGGCCAGCAGCGGCAACAAGTGCCGCACGACGCTCTTCCGATCTAGGAATGGCTTAGCATCGTCGCATCCAAGAG	1.77849	1.25506	barcode1	14	44	25	21	23	99	101
TYY1_HUMAN.H11MO.0.A	B3GNT2_chr2_62423087_62423298_strand+	GGGTCCTGGTACCGGGTGGGGAGAGCGGAACCCTCCCAAAACTTGGGGCGCGGGGCGGGGCCGTCGGGCGGTGACGTGAGGGGCGGGGCCGGGCCCCATTGGCGGGCGGGCAGGGGAGGGGCGGGGCCGGGCGCCCGCGGCGGCTGCTGCGCCTGGAACCGGAGCCTGGAGTGAGGCGCAGCGGCAGCGGCAAGTTGCCGGCCAGCAGCGGCAACAAGTGCCG	62423087	62423298	+	chr2	B3GNT2	196	36	YY1_random_1	inactive	12	GCTTCTACGCTAA	CGGAGCGAACCGAGTTAGGGGTCCTGGTACCGGGTGGGGAGAGCGGAACCCTCCCAAAACTTGGGGCGCGGGGCGGGGCCGTCGGGCGGTGACGTGAGGGGCGGGGCCGGGCCCCATTGGCGGGCGGGCAGGGGAGGGGCGGGGCCGGGCGCCCGCGGCGGCTGCTGCGCCTGGAACCGGAGCCTGGAGTGAGGCGCAGCGGCAGCGGCAAGTTGCCGGCCAGCAGCGGCAACAAGTGCCGCACGACGCTCTTCCGATCTGCTTCTACGCTAACATCGTCGCATCCAAGAG	1.77849	1.25506	barcode2	22	64	38	53	30	160	147
TYY1_HUMAN.H11MO.0.A	B3GNT2_chr2_62423087_62423298_strand+	GGGTCCTGGTACCGGGTGGGGAGAGCGGAACCCTCCCAAAACTTGGGGCGCGGGGCGGGGCCGTCGGGCGGTGACGTGAGGGGCGGGGCCGGGCCCCATTGGCGGGCGGGCAGGGGAGGGGCGGGGCCGGGCGCCCGCGGCGGCTGCTGCGCCTGGAACCGGAGCCTGGAGTGAGGCGCAGCGGCAGCGGCAAGTTGCCGGCCAGCAGCGGCAACAAGTGCCG	62423087	62423298	+	chr2	B3GNT2	196	36	YY1_random_1	inactive	12	CTATTGGCAGCAA	CGGAGCGAACCGAGTTAGGGGTCCTGGTACCGGGTGGGGAGAGCGGAACCCTCCCAAAACTTGGGGCGCGGGGCGGGGCCGTCGGGCGGTGACGTGAGGGGCGGGGCCGGGCCCCATTGGCGGGCGGGCAGGGGAGGGGCGGGGCCGGGCGCCCGCGGCGGCTGCTGCGCCTGGAACCGGAGCCTGGAGTGAGGCGCAGCGGCAGCGGCAAGTTGCCGGCCAGCAGCGGCAACAAGTGCCGCACGACGCTCTTCCGATCTCTATTGGCAGCAACATCGTCGCATCCAAGAG	1.77849	1.25506	barcode3	17	92	39	27	29	248	181
TYY1_HUMAN.H11MO.0.A	B3GNT2_chr2_62423087_62423298_strand+	GGGTCCTGGTACCGGGTGGGGAGAGCGGAACCCTCCCAAAACTTGGGGCGCGGGGCGGGGCCGTCGGGCGGTGACGTGAGGGGCGGGGCCGGGCCCCATTGGCGGGCGGGCAGGGGAGGGGCGGGGCCGGGCGCCCGCGGCGGCTGCTGCGCCTGGAACCGGAGCCTGGAGTGAGGCGCAGCGGCAGCGGCAAGTTGCCGGCCAGCAGCGGCAACAAGTGCCG	62423087	62423298	+	chr2	B3GNT2	196	36	YY1_random_1	inactive	12	TTCTGTGGCCTGA	CGGAGCGAACCGAGTTAGGGGTCCTGGTACCGGGTGGGGAGAGCGGAACCCTCCCAAAACTTGGGGCGCGGGGCGGGGCCGTCGGGCGGTGACGTGAGGGGCGGGGCCGGGCCCCATTGGCGGGCGGGCAGGGGAGGGGCGGGGCCGGGCGCCCGCGGCGGCTGCTGCGCCTGGAACCGGAGCCTGGAGTGAGGCGCAGCGGCAGCGGCAAGTTGCCGGCCAGCAGCGGCAACAAGTGCCGCACGACGCTCTTCCGATCTTTCTGTGGCCTGACATCGTCGCATCCAAGAG	1.77849	1.25506	barcode4	15	52	37	27	17	242	214
TYY1_HUMAN.H11MO.0.A	B3GNT2_chr2_62423087_62423298_strand+	GGGTCCTGGTACCGGGTGGGGAGAGCGGAACCCTCCCAAAACTTGGGGCGCGGGGCGGGGCCGTCGGGCGGTGACGTGAGGGGCGGGGCCGGGCCCCATTGGCGGGCGGGCAGGGGAGGGGCGGGGCCGGGCGCCCGCGGCGGCTGCTGCGCCTGGAACCGGAGCCTGGAGTGAGGCGCAGCGGCAGCGGCAAGTTGCCGGCCAGCAGCGGCAACAAGTGCCG	62423087	62423298	+	chr2	B3GNT2	196	36	YY1_random_1	inactive	12	CTCACTTAAGCGA	CGGAGCGAACCGAGTTAGGGGTCCTGGTACCGGGTGGGGAGAGCGGAACCCTCCCAAAACTTGGGGCGCGGGGCGGGGCCGTCGGGCGGTGACGTGAGGGGCGGGGCCGGGCCCCATTGGCGGGCGGGCAGGGGAGGGGCGGGGCCGGGCGCCCGCGGCGGCTGCTGCGCCTGGAACCGGAGCCTGGAGTGAGGCGCAGCGGCAGCGGCAAGTTGCCGGCCAGCAGCGGCAACAAGTGCCGCACGACGCTCTTCCGATCTCTCACTTAAGCGACATCGTCGCATCCAAGAG	1.77849	1.25506	barcode5	14	70	28	42	25	175	158
TYY1_HUMAN.H11MO.0.A	B3GNT2_chr2_62423087_62423298_strand+	GGGTCCTGGTACCGGGTGGGGAGAGCGGAACCCTCCCAAAACTTGGGGCGCGGGGCGGGGCCGTCGGGCGGTGACGTGAGGGGCGGGGCCGGGCCCCATTGGCGGGCGGGCAGGGGAGGGGCGGGGCCGGGCGCCCGCGGCGGCTGCTGCGCCTGGAACCGGAGCCTGGAGTGAGGCGCAGCGGCAGCGGCACGAAGACGGCCAGCAGCGGCAACAAGTGCCG	62423087	62423298	+	chr2	B3GNT2	196	36	YY1_random_2	inactive	12	AGGCCTGTCACAA	CGGAGCGAACCGAGTTAGGGGTCCTGGTACCGGGTGGGGAGAGCGGAACCCTCCCAAAACTTGGGGCGCGGGGCGGGGCCGTCGGGCGGTGACGTGAGGGGCGGGGCCGGGCCCCATTGGCGGGCGGGCAGGGGAGGGGCGGGGCCGGGCGCCCGCGGCGGCTGCTGCGCCTGGAACCGGAGCCTGGAGTGAGGCGCAGCGGCAGCGGCACGAAGACGGCCAGCAGCGGCAACAAGTGCCGCACGACGCTCTTCCGATCTAGGCCTGTCACAACATCGTCGCATCCAAGAG	1.72566	1.1856	barcode1	23	92	42	60	38	209	200
