## Supplementary Data 3 for "The regulatory grammar of human promoters uncovered by MPRA-trained deep learning" (part 11 of 13)

### Sheet: NK20240522_Validation_Library_M (continued)
experiment	promoter	supplemented_sequence	start	end	strand	chrom	name	inserted_position	inserted_relative_position	inserted_motif	condition	motif_len	barcode	oligo	pred_SuRE4n_K562_TSS_trial_71	pred_SuRE4n_HEPG2_TSS_trial_4	barcode.id	pHY_Val2_K562_B1_T1	pHY_Val2_K562_B2_T1	pHY_Val2_K562_B3_T1	pHY_Val2_HepG2_B1_T1	pHY_Val2_HepG2_B2_T1	pHY_Val2_pDNA_T1	pHY_Val2_pDNA_T2
TYY1_HUMAN.H11MO.0.A	B3GNT2_chr2_62423087_62423298_strand+	GGGTCCTGGTACCGGGTGGGGAGAGCGGAACCCTCCCAAAACTTGGGGCGCGGGGCGGGGCCGTCGGGCGGTGACGTGAGGGGCGGGGCCGGGCCCCATTGGCGGGCGGGCAGGGGAGGGGCGGGGCCGGGCGCCCGCGGCGGCTGCTGCGCCTGGAACCGGAGCCTGGAGTGAGGCGCAGCGGCAGCGGCACGAAGACGGCCAGCAGCGGCAACAAGTGCCG	62423087	62423298	+	chr2	B3GNT2	196	36	YY1_random_2	inactive	12	GAACAACAGATCC	CGGAGCGAACCGAGTTAGGGGTCCTGGTACCGGGTGGGGAGAGCGGAACCCTCCCAAAACTTGGGGCGCGGGGCGGGGCCGTCGGGCGGTGACGTGAGGGGCGGGGCCGGGCCCCATTGGCGGGCGGGCAGGGGAGGGGCGGGGCCGGGCGCCCGCGGCGGCTGCTGCGCCTGGAACCGGAGCCTGGAGTGAGGCGCAGCGGCAGCGGCACGAAGACGGCCAGCAGCGGCAACAAGTGCCGCACGACGCTCTTCCGATCTGAACAACAGATCCCATCGTCGCATCCAAGAG	1.72566	1.1856	barcode2	22	81	51	47	38	151	132
TYY1_HUMAN.H11MO.0.A	B3GNT2_chr2_62423087_62423298_strand+	GGGTCCTGGTACCGGGTGGGGAGAGCGGAACCCTCCCAAAACTTGGGGCGCGGGGCGGGGCCGTCGGGCGGTGACGTGAGGGGCGGGGCCGGGCCCCATTGGCGGGCGGGCAGGGGAGGGGCGGGGCCGGGCGCCCGCGGCGGCTGCTGCGCCTGGAACCGGAGCCTGGAGTGAGGCGCAGCGGCAGCGGCACGAAGACGGCCAGCAGCGGCAACAAGTGCCG	62423087	62423298	+	chr2	B3GNT2	196	36	YY1_random_2	inactive	12	CGCTTAGAGTCAA	CGGAGCGAACCGAGTTAGGGGTCCTGGTACCGGGTGGGGAGAGCGGAACCCTCCCAAAACTTGGGGCGCGGGGCGGGGCCGTCGGGCGGTGACGTGAGGGGCGGGGCCGGGCCCCATTGGCGGGCGGGCAGGGGAGGGGCGGGGCCGGGCGCCCGCGGCGGCTGCTGCGCCTGGAACCGGAGCCTGGAGTGAGGCGCAGCGGCAGCGGCACGAAGACGGCCAGCAGCGGCAACAAGTGCCGCACGACGCTCTTCCGATCTCGCTTAGAGTCAACATCGTCGCATCCAAGAG	1.72566	1.1856	barcode3	33	88	67	83	72	217	214
TYY1_HUMAN.H11MO.0.A	B3GNT2_chr2_62423087_62423298_strand+	GGGTCCTGGTACCGGGTGGGGAGAGCGGAACCCTCCCAAAACTTGGGGCGCGGGGCGGGGCCGTCGGGCGGTGACGTGAGGGGCGGGGCCGGGCCCCATTGGCGGGCGGGCAGGGGAGGGGCGGGGCCGGGCGCCCGCGGCGGCTGCTGCGCCTGGAACCGGAGCCTGGAGTGAGGCGCAGCGGCAGCGGCACGAAGACGGCCAGCAGCGGCAACAAGTGCCG	62423087	62423298	+	chr2	B3GNT2	196	36	YY1_random_2	inactive	12	GCTCATACAAGCC	CGGAGCGAACCGAGTTAGGGGTCCTGGTACCGGGTGGGGAGAGCGGAACCCTCCCAAAACTTGGGGCGCGGGGCGGGGCCGTCGGGCGGTGACGTGAGGGGCGGGGCCGGGCCCCATTGGCGGGCGGGCAGGGGAGGGGCGGGGCCGGGCGCCCGCGGCGGCTGCTGCGCCTGGAACCGGAGCCTGGAGTGAGGCGCAGCGGCAGCGGCACGAAGACGGCCAGCAGCGGCAACAAGTGCCGCACGACGCTCTTCCGATCTGCTCATACAAGCCCATCGTCGCATCCAAGAG	1.72566	1.1856	barcode4	39	114	61	90	73	281	215
TYY1_HUMAN.H11MO.0.A	B3GNT2_chr2_62423087_62423298_strand+	GGGTCCTGGTACCGGGTGGGGAGAGCGGAACCCTCCCAAAACTTGGGGCGCGGGGCGGGGCCGTCGGGCGGTGACGTGAGGGGCGGGGCCGGGCCCCATTGGCGGGCGGGCAGGGGAGGGGCGGGGCCGGGCGCCCGCGGCGGCTGCTGCGCCTGGAACCGGAGCCTGGAGTGAGGCGCAGCGGCAGCGGCACGAAGACGGCCAGCAGCGGCAACAAGTGCCG	62423087	62423298	+	chr2	B3GNT2	196	36	YY1_random_2	inactive	12	CGTTAATGGCCTA	CGGAGCGAACCGAGTTAGGGGTCCTGGTACCGGGTGGGGAGAGCGGAACCCTCCCAAAACTTGGGGCGCGGGGCGGGGCCGTCGGGCGGTGACGTGAGGGGCGGGGCCGGGCCCCATTGGCGGGCGGGCAGGGGAGGGGCGGGGCCGGGCGCCCGCGGCGGCTGCTGCGCCTGGAACCGGAGCCTGGAGTGAGGCGCAGCGGCAGCGGCACGAAGACGGCCAGCAGCGGCAACAAGTGCCGCACGACGCTCTTCCGATCTCGTTAATGGCCTACATCGTCGCATCCAAGAG	1.72566	1.1856	barcode5	25	75	29	43	41	367	346
TYY1_HUMAN.H11MO.0.A	B3GNT2_chr2_62423087_62423298_strand+	GGGTCCTGGTACCGGGTGGGGAGAGCGGAACCCTCCCAAAACTTGGGGCGCGGGGCGGGGCCGTCGGGCGGTGACGTGAGGGGCGGGGCCGGGCCCCATTGGCGGGCGGGCAGGGGAGGGGCGGGGCCGGGCGCCCGCGGCGGCTGCTGCGCCTGGAACCGGAGCCTGGAGTGAGGCGCAGCGGCAGCGGCAGCAGCGGCAACACAAGATGGCGGCAGTGCCG	62423087	62423298	+	chr2	B3GNT2	210	50	TYY1_HUMAN.H11MO.0.A	active	12	CTCCGTTATTGCA	CGGAGCGAACCGAGTTAGGGGTCCTGGTACCGGGTGGGGAGAGCGGAACCCTCCCAAAACTTGGGGCGCGGGGCGGGGCCGTCGGGCGGTGACGTGAGGGGCGGGGCCGGGCCCCATTGGCGGGCGGGCAGGGGAGGGGCGGGGCCGGGCGCCCGCGGCGGCTGCTGCGCCTGGAACCGGAGCCTGGAGTGAGGCGCAGCGGCAGCGGCAGCAGCGGCAACACAAGATGGCGGCAGTGCCGCACGACGCTCTTCCGATCTCTCCGTTATTGCACATCGTCGCATCCAAGAG	2.8956	2.3701	barcode1	26	115	69	68	67	324	294
TYY1_HUMAN.H11MO.0.A	B3GNT2_chr2_62423087_62423298_strand+	GGGTCCTGGTACCGGGTGGGGAGAGCGGAACCCTCCCAAAACTTGGGGCGCGGGGCGGGGCCGTCGGGCGGTGACGTGAGGGGCGGGGCCGGGCCCCATTGGCGGGCGGGCAGGGGAGGGGCGGGGCCGGGCGCCCGCGGCGGCTGCTGCGCCTGGAACCGGAGCCTGGAGTGAGGCGCAGCGGCAGCGGCAGCAGCGGCAACACAAGATGGCGGCAGTGCCG	62423087	62423298	+	chr2	B3GNT2	210	50	TYY1_HUMAN.H11MO.0.A	active	12	CATCTAAGAAGCC	CGGAGCGAACCGAGTTAGGGGTCCTGGTACCGGGTGGGGAGAGCGGAACCCTCCCAAAACTTGGGGCGCGGGGCGGGGCCGTCGGGCGGTGACGTGAGGGGCGGGGCCGGGCCCCATTGGCGGGCGGGCAGGGGAGGGGCGGGGCCGGGCGCCCGCGGCGGCTGCTGCGCCTGGAACCGGAGCCTGGAGTGAGGCGCAGCGGCAGCGGCAGCAGCGGCAACACAAGATGGCGGCAGTGCCGCACGACGCTCTTCCGATCTCATCTAAGAAGCCCATCGTCGCATCCAAGAG	2.8956	2.3701	barcode2	11	40	39	30	23	111	97
TYY1_HUMAN.H11MO.0.A	B3GNT2_chr2_62423087_62423298_strand+	GGGTCCTGGTACCGGGTGGGGAGAGCGGAACCCTCCCAAAACTTGGGGCGCGGGGCGGGGCCGTCGGGCGGTGACGTGAGGGGCGGGGCCGGGCCCCATTGGCGGGCGGGCAGGGGAGGGGCGGGGCCGGGCGCCCGCGGCGGCTGCTGCGCCTGGAACCGGAGCCTGGAGTGAGGCGCAGCGGCAGCGGCAGCAGCGGCAACACAAGATGGCGGCAGTGCCG	62423087	62423298	+	chr2	B3GNT2	210	50	TYY1_HUMAN.H11MO.0.A	active	12	AGATATGGAACGG	CGGAGCGAACCGAGTTAGGGGTCCTGGTACCGGGTGGGGAGAGCGGAACCCTCCCAAAACTTGGGGCGCGGGGCGGGGCCGTCGGGCGGTGACGTGAGGGGCGGGGCCGGGCCCCATTGGCGGGCGGGCAGGGGAGGGGCGGGGCCGGGCGCCCGCGGCGGCTGCTGCGCCTGGAACCGGAGCCTGGAGTGAGGCGCAGCGGCAGCGGCAGCAGCGGCAACACAAGATGGCGGCAGTGCCGCACGACGCTCTTCCGATCTAGATATGGAACGGCATCGTCGCATCCAAGAG	2.8956	2.3701	barcode3	18	104	70	57	53	235	186
TYY1_HUMAN.H11MO.0.A	B3GNT2_chr2_62423087_62423298_strand+	GGGTCCTGGTACCGGGTGGGGAGAGCGGAACCCTCCCAAAACTTGGGGCGCGGGGCGGGGCCGTCGGGCGGTGACGTGAGGGGCGGGGCCGGGCCCCATTGGCGGGCGGGCAGGGGAGGGGCGGGGCCGGGCGCCCGCGGCGGCTGCTGCGCCTGGAACCGGAGCCTGGAGTGAGGCGCAGCGGCAGCGGCAGCAGCGGCAACACAAGATGGCGGCAGTGCCG	62423087	62423298	+	chr2	B3GNT2	210	50	TYY1_HUMAN.H11MO.0.A	active	12	GCCGGTGCATTAA	CGGAGCGAACCGAGTTAGGGGTCCTGGTACCGGGTGGGGAGAGCGGAACCCTCCCAAAACTTGGGGCGCGGGGCGGGGCCGTCGGGCGGTGACGTGAGGGGCGGGGCCGGGCCCCATTGGCGGGCGGGCAGGGGAGGGGCGGGGCCGGGCGCCCGCGGCGGCTGCTGCGCCTGGAACCGGAGCCTGGAGTGAGGCGCAGCGGCAGCGGCAGCAGCGGCAACACAAGATGGCGGCAGTGCCGCACGACGCTCTTCCGATCTGCCGGTGCATTAACATCGTCGCATCCAAGAG	2.8956	2.3701	barcode4	31	94	80	72	51	190	147
TYY1_HUMAN.H11MO.0.A	B3GNT2_chr2_62423087_62423298_strand+	GGGTCCTGGTACCGGGTGGGGAGAGCGGAACCCTCCCAAAACTTGGGGCGCGGGGCGGGGCCGTCGGGCGGTGACGTGAGGGGCGGGGCCGGGCCCCATTGGCGGGCGGGCAGGGGAGGGGCGGGGCCGGGCGCCCGCGGCGGCTGCTGCGCCTGGAACCGGAGCCTGGAGTGAGGCGCAGCGGCAGCGGCAGCAGCGGCAACACAAGATGGCGGCAGTGCCG	62423087	62423298	+	chr2	B3GNT2	210	50	TYY1_HUMAN.H11MO.0.A	active	12	CATAACCGAACGG	CGGAGCGAACCGAGTTAGGGGTCCTGGTACCGGGTGGGGAGAGCGGAACCCTCCCAAAACTTGGGGCGCGGGGCGGGGCCGTCGGGCGGTGACGTGAGGGGCGGGGCCGGGCCCCATTGGCGGGCGGGCAGGGGAGGGGCGGGGCCGGGCGCCCGCGGCGGCTGCTGCGCCTGGAACCGGAGCCTGGAGTGAGGCGCAGCGGCAGCGGCAGCAGCGGCAACACAAGATGGCGGCAGTGCCGCACGACGCTCTTCCGATCTCATAACCGAACGGCATCGTCGCATCCAAGAG	2.8956	2.3701	barcode5	44	160	108	107	75	479	380
TYY1_HUMAN.H11MO.0.A	B3GNT2_chr2_62423087_62423298_strand+	GGGTCCTGGTACCGGGTGGGGAGAGCGGAACCCTCCCAAAACTTGGGGCGCGGGGCGGGGCCGTCGGGCGGTGACGTGAGGGGCGGGGCCGGGCCCCATTGGCGGGCGGGCAGGGGAGGGGCGGGGCCGGGCGCCCGCGGCGGCTGCTGCGCCTGGAACCGGAGCCTGGAGTGAGGCGCAGCGGCAGCGGCAGCAGCGGCAACACAAGTTGCCGGCAGTGCCG	62423087	62423298	+	chr2	B3GNT2	210	50	YY1_random_1	inactive	12	AGAGGCGTTCCTT	CGGAGCGAACCGAGTTAGGGGTCCTGGTACCGGGTGGGGAGAGCGGAACCCTCCCAAAACTTGGGGCGCGGGGCGGGGCCGTCGGGCGGTGACGTGAGGGGCGGGGCCGGGCCCCATTGGCGGGCGGGCAGGGGAGGGGCGGGGCCGGGCGCCCGCGGCGGCTGCTGCGCCTGGAACCGGAGCCTGGAGTGAGGCGCAGCGGCAGCGGCAGCAGCGGCAACACAAGTTGCCGGCAGTGCCGCACGACGCTCTTCCGATCTAGAGGCGTTCCTTCATCGTCGCATCCAAGAG	1.92792	1.29901	barcode1	1	10	2	8	14	47	38
TYY1_HUMAN.H11MO.0.A	B3GNT2_chr2_62423087_62423298_strand+	GGGTCCTGGTACCGGGTGGGGAGAGCGGAACCCTCCCAAAACTTGGGGCGCGGGGCGGGGCCGTCGGGCGGTGACGTGAGGGGCGGGGCCGGGCCCCATTGGCGGGCGGGCAGGGGAGGGGCGGGGCCGGGCGCCCGCGGCGGCTGCTGCGCCTGGAACCGGAGCCTGGAGTGAGGCGCAGCGGCAGCGGCAGCAGCGGCAACACAAGTTGCCGGCAGTGCCG	62423087	62423298	+	chr2	B3GNT2	210	50	YY1_random_1	inactive	12	TATTACGGATCGG	CGGAGCGAACCGAGTTAGGGGTCCTGGTACCGGGTGGGGAGAGCGGAACCCTCCCAAAACTTGGGGCGCGGGGCGGGGCCGTCGGGCGGTGACGTGAGGGGCGGGGCCGGGCCCCATTGGCGGGCGGGCAGGGGAGGGGCGGGGCCGGGCGCCCGCGGCGGCTGCTGCGCCTGGAACCGGAGCCTGGAGTGAGGCGCAGCGGCAGCGGCAGCAGCGGCAACACAAGTTGCCGGCAGTGCCGCACGACGCTCTTCCGATCTTATTACGGATCGGCATCGTCGCATCCAAGAG	1.92792	1.29901	barcode2	12	43	31	24	14	155	115
TYY1_HUMAN.H11MO.0.A	B3GNT2_chr2_62423087_62423298_strand+	GGGTCCTGGTACCGGGTGGGGAGAGCGGAACCCTCCCAAAACTTGGGGCGCGGGGCGGGGCCGTCGGGCGGTGACGTGAGGGGCGGGGCCGGGCCCCATTGGCGGGCGGGCAGGGGAGGGGCGGGGCCGGGCGCCCGCGGCGGCTGCTGCGCCTGGAACCGGAGCCTGGAGTGAGGCGCAGCGGCAGCGGCAGCAGCGGCAACACAAGTTGCCGGCAGTGCCG	62423087	62423298	+	chr2	B3GNT2	210	50	YY1_random_1	inactive	12	GTAGCCTCAAGAA	CGGAGCGAACCGAGTTAGGGGTCCTGGTACCGGGTGGGGAGAGCGGAACCCTCCCAAAACTTGGGGCGCGGGGCGGGGCCGTCGGGCGGTGACGTGAGGGGCGGGGCCGGGCCCCATTGGCGGGCGGGCAGGGGAGGGGCGGGGCCGGGCGCCCGCGGCGGCTGCTGCGCCTGGAACCGGAGCCTGGAGTGAGGCGCAGCGGCAGCGGCAGCAGCGGCAACACAAGTTGCCGGCAGTGCCGCACGACGCTCTTCCGATCTGTAGCCTCAAGAACATCGTCGCATCCAAGAG	1.92792	1.29901	barcode3	12	39	21	41	19	227	181
TYY1_HUMAN.H11MO.0.A	B3GNT2_chr2_62423087_62423298_strand+	GGGTCCTGGTACCGGGTGGGGAGAGCGGAACCCTCCCAAAACTTGGGGCGCGGGGCGGGGCCGTCGGGCGGTGACGTGAGGGGCGGGGCCGGGCCCCATTGGCGGGCGGGCAGGGGAGGGGCGGGGCCGGGCGCCCGCGGCGGCTGCTGCGCCTGGAACCGGAGCCTGGAGTGAGGCGCAGCGGCAGCGGCAGCAGCGGCAACACAAGTTGCCGGCAGTGCCG	62423087	62423298	+	chr2	B3GNT2	210	50	YY1_random_1	inactive	12	CAATGTCGTGTCA	CGGAGCGAACCGAGTTAGGGGTCCTGGTACCGGGTGGGGAGAGCGGAACCCTCCCAAAACTTGGGGCGCGGGGCGGGGCCGTCGGGCGGTGACGTGAGGGGCGGGGCCGGGCCCCATTGGCGGGCGGGCAGGGGAGGGGCGGGGCCGGGCGCCCGCGGCGGCTGCTGCGCCTGGAACCGGAGCCTGGAGTGAGGCGCAGCGGCAGCGGCAGCAGCGGCAACACAAGTTGCCGGCAGTGCCGCACGACGCTCTTCCGATCTCAATGTCGTGTCACATCGTCGCATCCAAGAG	1.92792	1.29901	barcode4	16	30	21	25	22	71	46
TYY1_HUMAN.H11MO.0.A	B3GNT2_chr2_62423087_62423298_strand+	GGGTCCTGGTACCGGGTGGGGAGAGCGGAACCCTCCCAAAACTTGGGGCGCGGGGCGGGGCCGTCGGGCGGTGACGTGAGGGGCGGGGCCGGGCCCCATTGGCGGGCGGGCAGGGGAGGGGCGGGGCCGGGCGCCCGCGGCGGCTGCTGCGCCTGGAACCGGAGCCTGGAGTGAGGCGCAGCGGCAGCGGCAGCAGCGGCAACACAAGTTGCCGGCAGTGCCG	62423087	62423298	+	chr2	B3GNT2	210	50	YY1_random_1	inactive	12	AGCGCCGTTATAA	CGGAGCGAACCGAGTTAGGGGTCCTGGTACCGGGTGGGGAGAGCGGAACCCTCCCAAAACTTGGGGCGCGGGGCGGGGCCGTCGGGCGGTGACGTGAGGGGCGGGGCCGGGCCCCATTGGCGGGCGGGCAGGGGAGGGGCGGGGCCGGGCGCCCGCGGCGGCTGCTGCGCCTGGAACCGGAGCCTGGAGTGAGGCGCAGCGGCAGCGGCAGCAGCGGCAACACAAGTTGCCGGCAGTGCCGCACGACGCTCTTCCGATCTAGCGCCGTTATAACATCGTCGCATCCAAGAG	1.92792	1.29901	barcode5	18	64	26	44	35	164	132
TYY1_HUMAN.H11MO.0.A	B3GNT2_chr2_62423087_62423298_strand+	GGGTCCTGGTACCGGGTGGGGAGAGCGGAACCCTCCCAAAACTTGGGGCGCGGGGCGGGGCCGTCGGGCGGTGACGTGAGGGGCGGGGCCGGGCCCCATTGGCGGGCGGGCAGGGGAGGGGCGGGGCCGGGCGCCCGCGGCGGCTGCTGCGCCTGGAACCGGAGCCTGGAGTGAGGCGCAGCGGCAGCGGCAGCAGCGGCAACACACGAAGACGGCAGTGCCG	62423087	62423298	+	chr2	B3GNT2	210	50	YY1_random_2	inactive	12	TACCTTCCGACTA	CGGAGCGAACCGAGTTAGGGGTCCTGGTACCGGGTGGGGAGAGCGGAACCCTCCCAAAACTTGGGGCGCGGGGCGGGGCCGTCGGGCGGTGACGTGAGGGGCGGGGCCGGGCCCCATTGGCGGGCGGGCAGGGGAGGGGCGGGGCCGGGCGCCCGCGGCGGCTGCTGCGCCTGGAACCGGAGCCTGGAGTGAGGCGCAGCGGCAGCGGCAGCAGCGGCAACACACGAAGACGGCAGTGCCGCACGACGCTCTTCCGATCTTACCTTCCGACTACATCGTCGCATCCAAGAG	1.93137	1.16228	barcode1	20	80	35	50	50	287	257
TYY1_HUMAN.H11MO.0.A	B3GNT2_chr2_62423087_62423298_strand+	GGGTCCTGGTACCGGGTGGGGAGAGCGGAACCCTCCCAAAACTTGGGGCGCGGGGCGGGGCCGTCGGGCGGTGACGTGAGGGGCGGGGCCGGGCCCCATTGGCGGGCGGGCAGGGGAGGGGCGGGGCCGGGCGCCCGCGGCGGCTGCTGCGCCTGGAACCGGAGCCTGGAGTGAGGCGCAGCGGCAGCGGCAGCAGCGGCAACACACGAAGACGGCAGTGCCG	62423087	62423298	+	chr2	B3GNT2	210	50	YY1_random_2	inactive	12	CGCATGATTGCAA	CGGAGCGAACCGAGTTAGGGGTCCTGGTACCGGGTGGGGAGAGCGGAACCCTCCCAAAACTTGGGGCGCGGGGCGGGGCCGTCGGGCGGTGACGTGAGGGGCGGGGCCGGGCCCCATTGGCGGGCGGGCAGGGGAGGGGCGGGGCCGGGCGCCCGCGGCGGCTGCTGCGCCTGGAACCGGAGCCTGGAGTGAGGCGCAGCGGCAGCGGCAGCAGCGGCAACACACGAAGACGGCAGTGCCGCACGACGCTCTTCCGATCTCGCATGATTGCAACATCGTCGCATCCAAGAG	1.93137	1.16228	barcode2	25	45	28	37	30	165	186
TYY1_HUMAN.H11MO.0.A	B3GNT2_chr2_62423087_62423298_strand+	GGGTCCTGGTACCGGGTGGGGAGAGCGGAACCCTCCCAAAACTTGGGGCGCGGGGCGGGGCCGTCGGGCGGTGACGTGAGGGGCGGGGCCGGGCCCCATTGGCGGGCGGGCAGGGGAGGGGCGGGGCCGGGCGCCCGCGGCGGCTGCTGCGCCTGGAACCGGAGCCTGGAGTGAGGCGCAGCGGCAGCGGCAGCAGCGGCAACACACGAAGACGGCAGTGCCG	62423087	62423298	+	chr2	B3GNT2	210	50	YY1_random_2	inactive	12	CTAGGTACCTATC	CGGAGCGAACCGAGTTAGGGGTCCTGGTACCGGGTGGGGAGAGCGGAACCCTCCCAAAACTTGGGGCGCGGGGCGGGGCCGTCGGGCGGTGACGTGAGGGGCGGGGCCGGGCCCCATTGGCGGGCGGGCAGGGGAGGGGCGGGGCCGGGCGCCCGCGGCGGCTGCTGCGCCTGGAACCGGAGCCTGGAGTGAGGCGCAGCGGCAGCGGCAGCAGCGGCAACACACGAAGACGGCAGTGCCGCACGACGCTCTTCCGATCTCTAGGTACCTATCCATCGTCGCATCCAAGAG	1.93137	1.16228	barcode3	38	157	64	94	46	500	404
TYY1_HUMAN.H11MO.0.A	B3GNT2_chr2_62423087_62423298_strand+	GGGTCCTGGTACCGGGTGGGGAGAGCGGAACCCTCCCAAAACTTGGGGCGCGGGGCGGGGCCGTCGGGCGGTGACGTGAGGGGCGGGGCCGGGCCCCATTGGCGGGCGGGCAGGGGAGGGGCGGGGCCGGGCGCCCGCGGCGGCTGCTGCGCCTGGAACCGGAGCCTGGAGTGAGGCGCAGCGGCAGCGGCAGCAGCGGCAACACACGAAGACGGCAGTGCCG	62423087	62423298	+	chr2	B3GNT2	210	50	YY1_random_2	inactive	12	TTCACGTTCCGGA	CGGAGCGAACCGAGTTAGGGGTCCTGGTACCGGGTGGGGAGAGCGGAACCCTCCCAAAACTTGGGGCGCGGGGCGGGGCCGTCGGGCGGTGACGTGAGGGGCGGGGCCGGGCCCCATTGGCGGGCGGGCAGGGGAGGGGCGGGGCCGGGCGCCCGCGGCGGCTGCTGCGCCTGGAACCGGAGCCTGGAGTGAGGCGCAGCGGCAGCGGCAGCAGCGGCAACACACGAAGACGGCAGTGCCGCACGACGCTCTTCCGATCTTTCACGTTCCGGACATCGTCGCATCCAAGAG	1.93137	1.16228	barcode4	5	32	14	17	13	149	114
TYY1_HUMAN.H11MO.0.A	B3GNT2_chr2_62423087_62423298_strand+	GGGTCCTGGTACCGGGTGGGGAGAGCGGAACCCTCCCAAAACTTGGGGCGCGGGGCGGGGCCGTCGGGCGGTGACGTGAGGGGCGGGGCCGGGCCCCATTGGCGGGCGGGCAGGGGAGGGGCGGGGCCGGGCGCCCGCGGCGGCTGCTGCGCCTGGAACCGGAGCCTGGAGTGAGGCGCAGCGGCAGCGGCAGCAGCGGCAACACACGAAGACGGCAGTGCCG	62423087	62423298	+	chr2	B3GNT2	210	50	YY1_random_2	inactive	12	TCCAGAACATGTC	CGGAGCGAACCGAGTTAGGGGTCCTGGTACCGGGTGGGGAGAGCGGAACCCTCCCAAAACTTGGGGCGCGGGGCGGGGCCGTCGGGCGGTGACGTGAGGGGCGGGGCCGGGCCCCATTGGCGGGCGGGCAGGGGAGGGGCGGGGCCGGGCGCCCGCGGCGGCTGCTGCGCCTGGAACCGGAGCCTGGAGTGAGGCGCAGCGGCAGCGGCAGCAGCGGCAACACACGAAGACGGCAGTGCCGCACGACGCTCTTCCGATCTTCCAGAACATGTCCATCGTCGCATCCAAGAG	1.93137	1.16228	barcode5	34	102	49	70	54	446	383
TYY1_HUMAN.H11MO.0.A	B3GNT2_chr2_62423087_62423298_strand+	GGGTCCTGGTACCGGGTGGGGAGAGCGGAACCCTCCCAAAACTTGGGGCGCGGGGCGGGGCCGTCGGGCGGTGACGTGAGGGGCGGGGCCGGGCCCCATTGGCGGGCGGGCAGGGGAGGGGCGGGGCCGGGCGCCCGCGGCGGCTGCTGCGCCTGGAACCGGCAAGATGGCGGCAGCCTGGAGTGAGGCGCAGCGGCAGCGGCAGCAGCGGCAACAAGTGCCG	62423087	62423298	+	chr2	B3GNT2	168	8	TYY1_HUMAN.H11MO.0.A	active	12	GCTCTAACATGCA	CGGAGCGAACCGAGTTAGGGGTCCTGGTACCGGGTGGGGAGAGCGGAACCCTCCCAAAACTTGGGGCGCGGGGCGGGGCCGTCGGGCGGTGACGTGAGGGGCGGGGCCGGGCCCCATTGGCGGGCGGGCAGGGGAGGGGCGGGGCCGGGCGCCCGCGGCGGCTGCTGCGCCTGGAACCGGCAAGATGGCGGCAGCCTGGAGTGAGGCGCAGCGGCAGCGGCAGCAGCGGCAACAAGTGCCGCACGACGCTCTTCCGATCTGCTCTAACATGCACATCGTCGCATCCAAGAG	3.12033	3.34634	barcode1	46	139	87	124	94	330	265
TYY1_HUMAN.H11MO.0.A	B3GNT2_chr2_62423087_62423298_strand+	GGGTCCTGGTACCGGGTGGGGAGAGCGGAACCCTCCCAAAACTTGGGGCGCGGGGCGGGGCCGTCGGGCGGTGACGTGAGGGGCGGGGCCGGGCCCCATTGGCGGGCGGGCAGGGGAGGGGCGGGGCCGGGCGCCCGCGGCGGCTGCTGCGCCTGGAACCGGCAAGATGGCGGCAGCCTGGAGTGAGGCGCAGCGGCAGCGGCAGCAGCGGCAACAAGTGCCG	62423087	62423298	+	chr2	B3GNT2	168	8	TYY1_HUMAN.H11MO.0.A	active	12	TTCAGACTGTACG	CGGAGCGAACCGAGTTAGGGGTCCTGGTACCGGGTGGGGAGAGCGGAACCCTCCCAAAACTTGGGGCGCGGGGCGGGGCCGTCGGGCGGTGACGTGAGGGGCGGGGCCGGGCCCCATTGGCGGGCGGGCAGGGGAGGGGCGGGGCCGGGCGCCCGCGGCGGCTGCTGCGCCTGGAACCGGCAAGATGGCGGCAGCCTGGAGTGAGGCGCAGCGGCAGCGGCAGCAGCGGCAACAAGTGCCGCACGACGCTCTTCCGATCTTTCAGACTGTACGCATCGTCGCATCCAAGAG	3.12033	3.34634	barcode2	18	35	22	26	21	135	106
TYY1_HUMAN.H11MO.0.A	B3GNT2_chr2_62423087_62423298_strand+	GGGTCCTGGTACCGGGTGGGGAGAGCGGAACCCTCCCAAAACTTGGGGCGCGGGGCGGGGCCGTCGGGCGGTGACGTGAGGGGCGGGGCCGGGCCCCATTGGCGGGCGGGCAGGGGAGGGGCGGGGCCGGGCGCCCGCGGCGGCTGCTGCGCCTGGAACCGGCAAGATGGCGGCAGCCTGGAGTGAGGCGCAGCGGCAGCGGCAGCAGCGGCAACAAGTGCCG	62423087	62423298	+	chr2	B3GNT2	168	8	TYY1_HUMAN.H11MO.0.A	active	12	GCAGTTCTTCCTA	CGGAGCGAACCGAGTTAGGGGTCCTGGTACCGGGTGGGGAGAGCGGAACCCTCCCAAAACTTGGGGCGCGGGGCGGGGCCGTCGGGCGGTGACGTGAGGGGCGGGGCCGGGCCCCATTGGCGGGCGGGCAGGGGAGGGGCGGGGCCGGGCGCCCGCGGCGGCTGCTGCGCCTGGAACCGGCAAGATGGCGGCAGCCTGGAGTGAGGCGCAGCGGCAGCGGCAGCAGCGGCAACAAGTGCCGCACGACGCTCTTCCGATCTGCAGTTCTTCCTACATCGTCGCATCCAAGAG	3.12033	3.34634	barcode3	19	74	60	50	45	280	173
TYY1_HUMAN.H11MO.0.A	B3GNT2_chr2_62423087_62423298_strand+	GGGTCCTGGTACCGGGTGGGGAGAGCGGAACCCTCCCAAAACTTGGGGCGCGGGGCGGGGCCGTCGGGCGGTGACGTGAGGGGCGGGGCCGGGCCCCATTGGCGGGCGGGCAGGGGAGGGGCGGGGCCGGGCGCCCGCGGCGGCTGCTGCGCCTGGAACCGGCAAGATGGCGGCAGCCTGGAGTGAGGCGCAGCGGCAGCGGCAGCAGCGGCAACAAGTGCCG	62423087	62423298	+	chr2	B3GNT2	168	8	TYY1_HUMAN.H11MO.0.A	active	12	TCGTATTGGTCCG	CGGAGCGAACCGAGTTAGGGGTCCTGGTACCGGGTGGGGAGAGCGGAACCCTCCCAAAACTTGGGGCGCGGGGCGGGGCCGTCGGGCGGTGACGTGAGGGGCGGGGCCGGGCCCCATTGGCGGGCGGGCAGGGGAGGGGCGGGGCCGGGCGCCCGCGGCGGCTGCTGCGCCTGGAACCGGCAAGATGGCGGCAGCCTGGAGTGAGGCGCAGCGGCAGCGGCAGCAGCGGCAACAAGTGCCGCACGACGCTCTTCCGATCTTCGTATTGGTCCGCATCGTCGCATCCAAGAG	3.12033	3.34634	barcode4	7	28	22	23	12	130	114
TYY1_HUMAN.H11MO.0.A	B3GNT2_chr2_62423087_62423298_strand+	GGGTCCTGGTACCGGGTGGGGAGAGCGGAACCCTCCCAAAACTTGGGGCGCGGGGCGGGGCCGTCGGGCGGTGACGTGAGGGGCGGGGCCGGGCCCCATTGGCGGGCGGGCAGGGGAGGGGCGGGGCCGGGCGCCCGCGGCGGCTGCTGCGCCTGGAACCGGCAAGATGGCGGCAGCCTGGAGTGAGGCGCAGCGGCAGCGGCAGCAGCGGCAACAAGTGCCG	62423087	62423298	+	chr2	B3GNT2	168	8	TYY1_HUMAN.H11MO.0.A	active	12	AGCTGTGGAATAG	CGGAGCGAACCGAGTTAGGGGTCCTGGTACCGGGTGGGGAGAGCGGAACCCTCCCAAAACTTGGGGCGCGGGGCGGGGCCGTCGGGCGGTGACGTGAGGGGCGGGGCCGGGCCCCATTGGCGGGCGGGCAGGGGAGGGGCGGGGCCGGGCGCCCGCGGCGGCTGCTGCGCCTGGAACCGGCAAGATGGCGGCAGCCTGGAGTGAGGCGCAGCGGCAGCGGCAGCAGCGGCAACAAGTGCCGCACGACGCTCTTCCGATCTAGCTGTGGAATAGCATCGTCGCATCCAAGAG	3.12033	3.34634	barcode5	2	33	9	20	10	88	63
TYY1_HUMAN.H11MO.0.A	B3GNT2_chr2_62423087_62423298_strand+	GGGTCCTGGTACCGGGTGGGGAGAGCGGAACCCTCCCAAAACTTGGGGCGCGGGGCGGGGCCGTCGGGCGGTGACGTGAGGGGCGGGGCCGGGCCCCATTGGCGGGCGGGCAGGGGAGGGGCGGGGCCGGGCGCCCGCGGCGGCTGCTGCGCCTGGAACCGGCAAGTTGCCGGCAGCCTGGAGTGAGGCGCAGCGGCAGCGGCAGCAGCGGCAACAAGTGCCG	62423087	62423298	+	chr2	B3GNT2	168	8	YY1_random_1	inactive	12	GAACCAGGTTCTG	CGGAGCGAACCGAGTTAGGGGTCCTGGTACCGGGTGGGGAGAGCGGAACCCTCCCAAAACTTGGGGCGCGGGGCGGGGCCGTCGGGCGGTGACGTGAGGGGCGGGGCCGGGCCCCATTGGCGGGCGGGCAGGGGAGGGGCGGGGCCGGGCGCCCGCGGCGGCTGCTGCGCCTGGAACCGGCAAGTTGCCGGCAGCCTGGAGTGAGGCGCAGCGGCAGCGGCAGCAGCGGCAACAAGTGCCGCACGACGCTCTTCCGATCTGAACCAGGTTCTGCATCGTCGCATCCAAGAG	1.92493	1.538	barcode1	18	57	31	32	40	148	131
TYY1_HUMAN.H11MO.0.A	B3GNT2_chr2_62423087_62423298_strand+	GGGTCCTGGTACCGGGTGGGGAGAGCGGAACCCTCCCAAAACTTGGGGCGCGGGGCGGGGCCGTCGGGCGGTGACGTGAGGGGCGGGGCCGGGCCCCATTGGCGGGCGGGCAGGGGAGGGGCGGGGCCGGGCGCCCGCGGCGGCTGCTGCGCCTGGAACCGGCAAGTTGCCGGCAGCCTGGAGTGAGGCGCAGCGGCAGCGGCAGCAGCGGCAACAAGTGCCG	62423087	62423298	+	chr2	B3GNT2	168	8	YY1_random_1	inactive	12	GAGAGCGTGTGTT	CGGAGCGAACCGAGTTAGGGGTCCTGGTACCGGGTGGGGAGAGCGGAACCCTCCCAAAACTTGGGGCGCGGGGCGGGGCCGTCGGGCGGTGACGTGAGGGGCGGGGCCGGGCCCCATTGGCGGGCGGGCAGGGGAGGGGCGGGGCCGGGCGCCCGCGGCGGCTGCTGCGCCTGGAACCGGCAAGTTGCCGGCAGCCTGGAGTGAGGCGCAGCGGCAGCGGCAGCAGCGGCAACAAGTGCCGCACGACGCTCTTCCGATCTGAGAGCGTGTGTTCATCGTCGCATCCAAGAG	1.92493	1.538	barcode2	17	60	34	70	40	134	118
TYY1_HUMAN.H11MO.0.A	B3GNT2_chr2_62423087_62423298_strand+	GGGTCCTGGTACCGGGTGGGGAGAGCGGAACCCTCCCAAAACTTGGGGCGCGGGGCGGGGCCGTCGGGCGGTGACGTGAGGGGCGGGGCCGGGCCCCATTGGCGGGCGGGCAGGGGAGGGGCGGGGCCGGGCGCCCGCGGCGGCTGCTGCGCCTGGAACCGGCAAGTTGCCGGCAGCCTGGAGTGAGGCGCAGCGGCAGCGGCAGCAGCGGCAACAAGTGCCG	62423087	62423298	+	chr2	B3GNT2	168	8	YY1_random_1	inactive	12	TCCGAGTTGTCAA	CGGAGCGAACCGAGTTAGGGGTCCTGGTACCGGGTGGGGAGAGCGGAACCCTCCCAAAACTTGGGGCGCGGGGCGGGGCCGTCGGGCGGTGACGTGAGGGGCGGGGCCGGGCCCCATTGGCGGGCGGGCAGGGGAGGGGCGGGGCCGGGCGCCCGCGGCGGCTGCTGCGCCTGGAACCGGCAAGTTGCCGGCAGCCTGGAGTGAGGCGCAGCGGCAGCGGCAGCAGCGGCAACAAGTGCCGCACGACGCTCTTCCGATCTTCCGAGTTGTCAACATCGTCGCATCCAAGAG	1.92493	1.538	barcode3	35	94	44	90	61	305	241
TYY1_HUMAN.H11MO.0.A	B3GNT2_chr2_62423087_62423298_strand+	GGGTCCTGGTACCGGGTGGGGAGAGCGGAACCCTCCCAAAACTTGGGGCGCGGGGCGGGGCCGTCGGGCGGTGACGTGAGGGGCGGGGCCGGGCCCCATTGGCGGGCGGGCAGGGGAGGGGCGGGGCCGGGCGCCCGCGGCGGCTGCTGCGCCTGGAACCGGCAAGTTGCCGGCAGCCTGGAGTGAGGCGCAGCGGCAGCGGCAGCAGCGGCAACAAGTGCCG	62423087	62423298	+	chr2	B3GNT2	168	8	YY1_random_1	inactive	12	CAGCAGTGACGAA	CGGAGCGAACCGAGTTAGGGGTCCTGGTACCGGGTGGGGAGAGCGGAACCCTCCCAAAACTTGGGGCGCGGGGCGGGGCCGTCGGGCGGTGACGTGAGGGGCGGGGCCGGGCCCCATTGGCGGGCGGGCAGGGGAGGGGCGGGGCCGGGCGCCCGCGGCGGCTGCTGCGCCTGGAACCGGCAAGTTGCCGGCAGCCTGGAGTGAGGCGCAGCGGCAGCGGCAGCAGCGGCAACAAGTGCCGCACGACGCTCTTCCGATCTCAGCAGTGACGAACATCGTCGCATCCAAGAG	1.92493	1.538	barcode4	7	17	8	10	7	153	124
TYY1_HUMAN.H11MO.0.A	B3GNT2_chr2_62423087_62423298_strand+	GGGTCCTGGTACCGGGTGGGGAGAGCGGAACCCTCCCAAAACTTGGGGCGCGGGGCGGGGCCGTCGGGCGGTGACGTGAGGGGCGGGGCCGGGCCCCATTGGCGGGCGGGCAGGGGAGGGGCGGGGCCGGGCGCCCGCGGCGGCTGCTGCGCCTGGAACCGGCAAGTTGCCGGCAGCCTGGAGTGAGGCGCAGCGGCAGCGGCAGCAGCGGCAACAAGTGCCG	62423087	62423298	+	chr2	B3GNT2	168	8	YY1_random_1	inactive	12	TGCTAGGACATCA	CGGAGCGAACCGAGTTAGGGGTCCTGGTACCGGGTGGGGAGAGCGGAACCCTCCCAAAACTTGGGGCGCGGGGCGGGGCCGTCGGGCGGTGACGTGAGGGGCGGGGCCGGGCCCCATTGGCGGGCGGGCAGGGGAGGGGCGGGGCCGGGCGCCCGCGGCGGCTGCTGCGCCTGGAACCGGCAAGTTGCCGGCAGCCTGGAGTGAGGCGCAGCGGCAGCGGCAGCAGCGGCAACAAGTGCCGCACGACGCTCTTCCGATCTTGCTAGGACATCACATCGTCGCATCCAAGAG	1.92493	1.538	barcode5	17	63	36	63	40	208	188
TYY1_HUMAN.H11MO.0.A	B3GNT2_chr2_62423087_62423298_strand+	GGGTCCTGGTACCGGGTGGGGAGAGCGGAACCCTCCCAAAACTTGGGGCGCGGGGCGGGGCCGTCGGGCGGTGACGTGAGGGGCGGGGCCGGGCCCCATTGGCGGGCGGGCAGGGGAGGGGCGGGGCCGGGCGCCCGCGGCGGCTGCTGCGCCTGGAACCGGCACGAAGACGGCAGCCTGGAGTGAGGCGCAGCGGCAGCGGCAGCAGCGGCAACAAGTGCCG	62423087	62423298	+	chr2	B3GNT2	168	8	YY1_random_2	inactive	12	GCATTCCGTAGGA	CGGAGCGAACCGAGTTAGGGGTCCTGGTACCGGGTGGGGAGAGCGGAACCCTCCCAAAACTTGGGGCGCGGGGCGGGGCCGTCGGGCGGTGACGTGAGGGGCGGGGCCGGGCCCCATTGGCGGGCGGGCAGGGGAGGGGCGGGGCCGGGCGCCCGCGGCGGCTGCTGCGCCTGGAACCGGCACGAAGACGGCAGCCTGGAGTGAGGCGCAGCGGCAGCGGCAGCAGCGGCAACAAGTGCCGCACGACGCTCTTCCGATCTGCATTCCGTAGGACATCGTCGCATCCAAGAG	1.73594	1.40933	barcode1	15	41	33	20	24	273	224
TYY1_HUMAN.H11MO.0.A	B3GNT2_chr2_62423087_62423298_strand+	GGGTCCTGGTACCGGGTGGGGAGAGCGGAACCCTCCCAAAACTTGGGGCGCGGGGCGGGGCCGTCGGGCGGTGACGTGAGGGGCGGGGCCGGGCCCCATTGGCGGGCGGGCAGGGGAGGGGCGGGGCCGGGCGCCCGCGGCGGCTGCTGCGCCTGGAACCGGCACGAAGACGGCAGCCTGGAGTGAGGCGCAGCGGCAGCGGCAGCAGCGGCAACAAGTGCCG	62423087	62423298	+	chr2	B3GNT2	168	8	YY1_random_2	inactive	12	CATGCAGTTGACC	CGGAGCGAACCGAGTTAGGGGTCCTGGTACCGGGTGGGGAGAGCGGAACCCTCCCAAAACTTGGGGCGCGGGGCGGGGCCGTCGGGCGGTGACGTGAGGGGCGGGGCCGGGCCCCATTGGCGGGCGGGCAGGGGAGGGGCGGGGCCGGGCGCCCGCGGCGGCTGCTGCGCCTGGAACCGGCACGAAGACGGCAGCCTGGAGTGAGGCGCAGCGGCAGCGGCAGCAGCGGCAACAAGTGCCGCACGACGCTCTTCCGATCTCATGCAGTTGACCCATCGTCGCATCCAAGAG	1.73594	1.40933	barcode2	20	50	46	36	24	232	189
TYY1_HUMAN.H11MO.0.A	B3GNT2_chr2_62423087_62423298_strand+	GGGTCCTGGTACCGGGTGGGGAGAGCGGAACCCTCCCAAAACTTGGGGCGCGGGGCGGGGCCGTCGGGCGGTGACGTGAGGGGCGGGGCCGGGCCCCATTGGCGGGCGGGCAGGGGAGGGGCGGGGCCGGGCGCCCGCGGCGGCTGCTGCGCCTGGAACCGGCACGAAGACGGCAGCCTGGAGTGAGGCGCAGCGGCAGCGGCAGCAGCGGCAACAAGTGCCG	62423087	62423298	+	chr2	B3GNT2	168	8	YY1_random_2	inactive	12	GCCGAGTGTAGAA	CGGAGCGAACCGAGTTAGGGGTCCTGGTACCGGGTGGGGAGAGCGGAACCCTCCCAAAACTTGGGGCGCGGGGCGGGGCCGTCGGGCGGTGACGTGAGGGGCGGGGCCGGGCCCCATTGGCGGGCGGGCAGGGGAGGGGCGGGGCCGGGCGCCCGCGGCGGCTGCTGCGCCTGGAACCGGCACGAAGACGGCAGCCTGGAGTGAGGCGCAGCGGCAGCGGCAGCAGCGGCAACAAGTGCCGCACGACGCTCTTCCGATCTGCCGAGTGTAGAACATCGTCGCATCCAAGAG	1.73594	1.40933	barcode3	9	56	33	31	14	194	168
TYY1_HUMAN.H11MO.0.A	B3GNT2_chr2_62423087_62423298_strand+	GGGTCCTGGTACCGGGTGGGGAGAGCGGAACCCTCCCAAAACTTGGGGCGCGGGGCGGGGCCGTCGGGCGGTGACGTGAGGGGCGGGGCCGGGCCCCATTGGCGGGCGGGCAGGGGAGGGGCGGGGCCGGGCGCCCGCGGCGGCTGCTGCGCCTGGAACCGGCACGAAGACGGCAGCCTGGAGTGAGGCGCAGCGGCAGCGGCAGCAGCGGCAACAAGTGCCG	62423087	62423298	+	chr2	B3GNT2	168	8	YY1_random_2	inactive	12	CCGCTCAAGTGTT	CGGAGCGAACCGAGTTAGGGGTCCTGGTACCGGGTGGGGAGAGCGGAACCCTCCCAAAACTTGGGGCGCGGGGCGGGGCCGTCGGGCGGTGACGTGAGGGGCGGGGCCGGGCCCCATTGGCGGGCGGGCAGGGGAGGGGCGGGGCCGGGCGCCCGCGGCGGCTGCTGCGCCTGGAACCGGCACGAAGACGGCAGCCTGGAGTGAGGCGCAGCGGCAGCGGCAGCAGCGGCAACAAGTGCCGCACGACGCTCTTCCGATCTCCGCTCAAGTGTTCATCGTCGCATCCAAGAG	1.73594	1.40933	barcode4	12	63	49	66	42	243	193
TYY1_HUMAN.H11MO.0.A	B3GNT2_chr2_62423087_62423298_strand+	GGGTCCTGGTACCGGGTGGGGAGAGCGGAACCCTCCCAAAACTTGGGGCGCGGGGCGGGGCCGTCGGGCGGTGACGTGAGGGGCGGGGCCGGGCCCCATTGGCGGGCGGGCAGGGGAGGGGCGGGGCCGGGCGCCCGCGGCGGCTGCTGCGCCTGGAACCGGCACGAAGACGGCAGCCTGGAGTGAGGCGCAGCGGCAGCGGCAGCAGCGGCAACAAGTGCCG	62423087	62423298	+	chr2	B3GNT2	168	8	YY1_random_2	inactive	12	ACTGCGCAGTATA	CGGAGCGAACCGAGTTAGGGGTCCTGGTACCGGGTGGGGAGAGCGGAACCCTCCCAAAACTTGGGGCGCGGGGCGGGGCCGTCGGGCGGTGACGTGAGGGGCGGGGCCGGGCCCCATTGGCGGGCGGGCAGGGGAGGGGCGGGGCCGGGCGCCCGCGGCGGCTGCTGCGCCTGGAACCGGCACGAAGACGGCAGCCTGGAGTGAGGCGCAGCGGCAGCGGCAGCAGCGGCAACAAGTGCCGCACGACGCTCTTCCGATCTACTGCGCAGTATACATCGTCGCATCCAAGAG	1.73594	1.40933	barcode5	25	99	62	55	45	408	317
TYY1_HUMAN.H11MO.0.A	B3GNT2_chr2_62423087_62423298_strand+	GGGTCCTGGTACCGGGTGGGGAGAGCGGAACCCTCCCAAAACTTGGGGCGCGGGGCGGGGCCGTCGGGCGGTGACGTGCAAGATGGCGGCAGGGGCGGGGCCGGGCCCCATTGGCGGGCGGGCAGGGGAGGGGCGGGGCCGGGCGCCCGCGGCGGCTGCTGCGCCTGGAACCGGAGCCTGGAGTGAGGCGCAGCGGCAGCGGCAGCAGCGGCAACAAGTGCCG	62423087	62423298	+	chr2	B3GNT2	84	-76	TYY1_HUMAN.H11MO.0.A	active	12	AAGTTGGCATGGA	CGGAGCGAACCGAGTTAGGGGTCCTGGTACCGGGTGGGGAGAGCGGAACCCTCCCAAAACTTGGGGCGCGGGGCGGGGCCGTCGGGCGGTGACGTGCAAGATGGCGGCAGGGGCGGGGCCGGGCCCCATTGGCGGGCGGGCAGGGGAGGGGCGGGGCCGGGCGCCCGCGGCGGCTGCTGCGCCTGGAACCGGAGCCTGGAGTGAGGCGCAGCGGCAGCGGCAGCAGCGGCAACAAGTGCCGCACGACGCTCTTCCGATCTAAGTTGGCATGGACATCGTCGCATCCAAGAG	1.94134	1.55379	barcode1	35	111	63	101	74	361	304
TYY1_HUMAN.H11MO.0.A	B3GNT2_chr2_62423087_62423298_strand+	GGGTCCTGGTACCGGGTGGGGAGAGCGGAACCCTCCCAAAACTTGGGGCGCGGGGCGGGGCCGTCGGGCGGTGACGTGCAAGATGGCGGCAGGGGCGGGGCCGGGCCCCATTGGCGGGCGGGCAGGGGAGGGGCGGGGCCGGGCGCCCGCGGCGGCTGCTGCGCCTGGAACCGGAGCCTGGAGTGAGGCGCAGCGGCAGCGGCAGCAGCGGCAACAAGTGCCG	62423087	62423298	+	chr2	B3GNT2	84	-76	TYY1_HUMAN.H11MO.0.A	active	12	CCAGGCGTCATAA	CGGAGCGAACCGAGTTAGGGGTCCTGGTACCGGGTGGGGAGAGCGGAACCCTCCCAAAACTTGGGGCGCGGGGCGGGGCCGTCGGGCGGTGACGTGCAAGATGGCGGCAGGGGCGGGGCCGGGCCCCATTGGCGGGCGGGCAGGGGAGGGGCGGGGCCGGGCGCCCGCGGCGGCTGCTGCGCCTGGAACCGGAGCCTGGAGTGAGGCGCAGCGGCAGCGGCAGCAGCGGCAACAAGTGCCGCACGACGCTCTTCCGATCTCCAGGCGTCATAACATCGTCGCATCCAAGAG	1.94134	1.55379	barcode2	18	57	47	37	43	232	169
TYY1_HUMAN.H11MO.0.A	B3GNT2_chr2_62423087_62423298_strand+	GGGTCCTGGTACCGGGTGGGGAGAGCGGAACCCTCCCAAAACTTGGGGCGCGGGGCGGGGCCGTCGGGCGGTGACGTGCAAGATGGCGGCAGGGGCGGGGCCGGGCCCCATTGGCGGGCGGGCAGGGGAGGGGCGGGGCCGGGCGCCCGCGGCGGCTGCTGCGCCTGGAACCGGAGCCTGGAGTGAGGCGCAGCGGCAGCGGCAGCAGCGGCAACAAGTGCCG	62423087	62423298	+	chr2	B3GNT2	84	-76	TYY1_HUMAN.H11MO.0.A	active	12	GTGGCTTCGACAA	CGGAGCGAACCGAGTTAGGGGTCCTGGTACCGGGTGGGGAGAGCGGAACCCTCCCAAAACTTGGGGCGCGGGGCGGGGCCGTCGGGCGGTGACGTGCAAGATGGCGGCAGGGGCGGGGCCGGGCCCCATTGGCGGGCGGGCAGGGGAGGGGCGGGGCCGGGCGCCCGCGGCGGCTGCTGCGCCTGGAACCGGAGCCTGGAGTGAGGCGCAGCGGCAGCGGCAGCAGCGGCAACAAGTGCCGCACGACGCTCTTCCGATCTGTGGCTTCGACAACATCGTCGCATCCAAGAG	1.94134	1.55379	barcode3	9	36	22	18	17	102	99
TYY1_HUMAN.H11MO.0.A	B3GNT2_chr2_62423087_62423298_strand+	GGGTCCTGGTACCGGGTGGGGAGAGCGGAACCCTCCCAAAACTTGGGGCGCGGGGCGGGGCCGTCGGGCGGTGACGTGCAAGATGGCGGCAGGGGCGGGGCCGGGCCCCATTGGCGGGCGGGCAGGGGAGGGGCGGGGCCGGGCGCCCGCGGCGGCTGCTGCGCCTGGAACCGGAGCCTGGAGTGAGGCGCAGCGGCAGCGGCAGCAGCGGCAACAAGTGCCG	62423087	62423298	+	chr2	B3GNT2	84	-76	TYY1_HUMAN.H11MO.0.A	active	12	GAGGCACAGAGAA	CGGAGCGAACCGAGTTAGGGGTCCTGGTACCGGGTGGGGAGAGCGGAACCCTCCCAAAACTTGGGGCGCGGGGCGGGGCCGTCGGGCGGTGACGTGCAAGATGGCGGCAGGGGCGGGGCCGGGCCCCATTGGCGGGCGGGCAGGGGAGGGGCGGGGCCGGGCGCCCGCGGCGGCTGCTGCGCCTGGAACCGGAGCCTGGAGTGAGGCGCAGCGGCAGCGGCAGCAGCGGCAACAAGTGCCGCACGACGCTCTTCCGATCTGAGGCACAGAGAACATCGTCGCATCCAAGAG	1.94134	1.55379	barcode4	15	30	11	18	12	86	78
TYY1_HUMAN.H11MO.0.A	B3GNT2_chr2_62423087_62423298_strand+	GGGTCCTGGTACCGGGTGGGGAGAGCGGAACCCTCCCAAAACTTGGGGCGCGGGGCGGGGCCGTCGGGCGGTGACGTGCAAGATGGCGGCAGGGGCGGGGCCGGGCCCCATTGGCGGGCGGGCAGGGGAGGGGCGGGGCCGGGCGCCCGCGGCGGCTGCTGCGCCTGGAACCGGAGCCTGGAGTGAGGCGCAGCGGCAGCGGCAGCAGCGGCAACAAGTGCCG	62423087	62423298	+	chr2	B3GNT2	84	-76	TYY1_HUMAN.H11MO.0.A	active	12	CCGAGGTGTACAA	CGGAGCGAACCGAGTTAGGGGTCCTGGTACCGGGTGGGGAGAGCGGAACCCTCCCAAAACTTGGGGCGCGGGGCGGGGCCGTCGGGCGGTGACGTGCAAGATGGCGGCAGGGGCGGGGCCGGGCCCCATTGGCGGGCGGGCAGGGGAGGGGCGGGGCCGGGCGCCCGCGGCGGCTGCTGCGCCTGGAACCGGAGCCTGGAGTGAGGCGCAGCGGCAGCGGCAGCAGCGGCAACAAGTGCCGCACGACGCTCTTCCGATCTCCGAGGTGTACAACATCGTCGCATCCAAGAG	1.94134	1.55379	barcode5	19	66	34	35	25	209	180
TYY1_HUMAN.H11MO.0.A	B3GNT2_chr2_62423087_62423298_strand+	GGGTCCTGGTACCGGGTGGGGAGAGCGGAACCCTCCCAAAACTTGGGGCGCGGGGCGGGGCCGTCGGGCGGTGACGTGCAAGTTGCCGGCAGGGGCGGGGCCGGGCCCCATTGGCGGGCGGGCAGGGGAGGGGCGGGGCCGGGCGCCCGCGGCGGCTGCTGCGCCTGGAACCGGAGCCTGGAGTGAGGCGCAGCGGCAGCGGCAGCAGCGGCAACAAGTGCCG	62423087	62423298	+	chr2	B3GNT2	84	-76	YY1_random_1	inactive	12	GTATTCCATCTGG	CGGAGCGAACCGAGTTAGGGGTCCTGGTACCGGGTGGGGAGAGCGGAACCCTCCCAAAACTTGGGGCGCGGGGCGGGGCCGTCGGGCGGTGACGTGCAAGTTGCCGGCAGGGGCGGGGCCGGGCCCCATTGGCGGGCGGGCAGGGGAGGGGCGGGGCCGGGCGCCCGCGGCGGCTGCTGCGCCTGGAACCGGAGCCTGGAGTGAGGCGCAGCGGCAGCGGCAGCAGCGGCAACAAGTGCCGCACGACGCTCTTCCGATCTGTATTCCATCTGGCATCGTCGCATCCAAGAG	1.82815	1.36095	barcode1	29	95	41	78	54	222	193
TYY1_HUMAN.H11MO.0.A	B3GNT2_chr2_62423087_62423298_strand+	GGGTCCTGGTACCGGGTGGGGAGAGCGGAACCCTCCCAAAACTTGGGGCGCGGGGCGGGGCCGTCGGGCGGTGACGTGCAAGTTGCCGGCAGGGGCGGGGCCGGGCCCCATTGGCGGGCGGGCAGGGGAGGGGCGGGGCCGGGCGCCCGCGGCGGCTGCTGCGCCTGGAACCGGAGCCTGGAGTGAGGCGCAGCGGCAGCGGCAGCAGCGGCAACAAGTGCCG	62423087	62423298	+	chr2	B3GNT2	84	-76	YY1_random_1	inactive	12	CTGTGGTCATTCC	CGGAGCGAACCGAGTTAGGGGTCCTGGTACCGGGTGGGGAGAGCGGAACCCTCCCAAAACTTGGGGCGCGGGGCGGGGCCGTCGGGCGGTGACGTGCAAGTTGCCGGCAGGGGCGGGGCCGGGCCCCATTGGCGGGCGGGCAGGGGAGGGGCGGGGCCGGGCGCCCGCGGCGGCTGCTGCGCCTGGAACCGGAGCCTGGAGTGAGGCGCAGCGGCAGCGGCAGCAGCGGCAACAAGTGCCGCACGACGCTCTTCCGATCTCTGTGGTCATTCCCATCGTCGCATCCAAGAG	1.82815	1.36095	barcode2	24	79	59	83	45	314	257
TYY1_HUMAN.H11MO.0.A	B3GNT2_chr2_62423087_62423298_strand+	GGGTCCTGGTACCGGGTGGGGAGAGCGGAACCCTCCCAAAACTTGGGGCGCGGGGCGGGGCCGTCGGGCGGTGACGTGCAAGTTGCCGGCAGGGGCGGGGCCGGGCCCCATTGGCGGGCGGGCAGGGGAGGGGCGGGGCCGGGCGCCCGCGGCGGCTGCTGCGCCTGGAACCGGAGCCTGGAGTGAGGCGCAGCGGCAGCGGCAGCAGCGGCAACAAGTGCCG	62423087	62423298	+	chr2	B3GNT2	84	-76	YY1_random_1	inactive	12	TGATTGACATCGG	CGGAGCGAACCGAGTTAGGGGTCCTGGTACCGGGTGGGGAGAGCGGAACCCTCCCAAAACTTGGGGCGCGGGGCGGGGCCGTCGGGCGGTGACGTGCAAGTTGCCGGCAGGGGCGGGGCCGGGCCCCATTGGCGGGCGGGCAGGGGAGGGGCGGGGCCGGGCGCCCGCGGCGGCTGCTGCGCCTGGAACCGGAGCCTGGAGTGAGGCGCAGCGGCAGCGGCAGCAGCGGCAACAAGTGCCGCACGACGCTCTTCCGATCTTGATTGACATCGGCATCGTCGCATCCAAGAG	1.82815	1.36095	barcode3	11	31	10	31	18	203	152
TYY1_HUMAN.H11MO.0.A	B3GNT2_chr2_62423087_62423298_strand+	GGGTCCTGGTACCGGGTGGGGAGAGCGGAACCCTCCCAAAACTTGGGGCGCGGGGCGGGGCCGTCGGGCGGTGACGTGCAAGTTGCCGGCAGGGGCGGGGCCGGGCCCCATTGGCGGGCGGGCAGGGGAGGGGCGGGGCCGGGCGCCCGCGGCGGCTGCTGCGCCTGGAACCGGAGCCTGGAGTGAGGCGCAGCGGCAGCGGCAGCAGCGGCAACAAGTGCCG	62423087	62423298	+	chr2	B3GNT2	84	-76	YY1_random_1	inactive	12	AGTTGTCTTGCGT	CGGAGCGAACCGAGTTAGGGGTCCTGGTACCGGGTGGGGAGAGCGGAACCCTCCCAAAACTTGGGGCGCGGGGCGGGGCCGTCGGGCGGTGACGTGCAAGTTGCCGGCAGGGGCGGGGCCGGGCCCCATTGGCGGGCGGGCAGGGGAGGGGCGGGGCCGGGCGCCCGCGGCGGCTGCTGCGCCTGGAACCGGAGCCTGGAGTGAGGCGCAGCGGCAGCGGCAGCAGCGGCAACAAGTGCCGCACGACGCTCTTCCGATCTAGTTGTCTTGCGTCATCGTCGCATCCAAGAG	1.82815	1.36095	barcode4	4	28	23	16	17	190	159
TYY1_HUMAN.H11MO.0.A	B3GNT2_chr2_62423087_62423298_strand+	GGGTCCTGGTACCGGGTGGGGAGAGCGGAACCCTCCCAAAACTTGGGGCGCGGGGCGGGGCCGTCGGGCGGTGACGTGCAAGTTGCCGGCAGGGGCGGGGCCGGGCCCCATTGGCGGGCGGGCAGGGGAGGGGCGGGGCCGGGCGCCCGCGGCGGCTGCTGCGCCTGGAACCGGAGCCTGGAGTGAGGCGCAGCGGCAGCGGCAGCAGCGGCAACAAGTGCCG	62423087	62423298	+	chr2	B3GNT2	84	-76	YY1_random_1	inactive	12	ATCATTAGCCACG	CGGAGCGAACCGAGTTAGGGGTCCTGGTACCGGGTGGGGAGAGCGGAACCCTCCCAAAACTTGGGGCGCGGGGCGGGGCCGTCGGGCGGTGACGTGCAAGTTGCCGGCAGGGGCGGGGCCGGGCCCCATTGGCGGGCGGGCAGGGGAGGGGCGGGGCCGGGCGCCCGCGGCGGCTGCTGCGCCTGGAACCGGAGCCTGGAGTGAGGCGCAGCGGCAGCGGCAGCAGCGGCAACAAGTGCCGCACGACGCTCTTCCGATCTATCATTAGCCACGCATCGTCGCATCCAAGAG	1.82815	1.36095	barcode5	22	80	47	55	50	400	369
TYY1_HUMAN.H11MO.0.A	B3GNT2_chr2_62423087_62423298_strand+	GGGTCCTGGTACCGGGTGGGGAGAGCGGAACCCTCCCAAAACTTGGGGCGCGGGGCGGGGCCGTCGGGCGGTGACGTGCACGAAGACGGCAGGGGCGGGGCCGGGCCCCATTGGCGGGCGGGCAGGGGAGGGGCGGGGCCGGGCGCCCGCGGCGGCTGCTGCGCCTGGAACCGGAGCCTGGAGTGAGGCGCAGCGGCAGCGGCAGCAGCGGCAACAAGTGCCG	62423087	62423298	+	chr2	B3GNT2	84	-76	YY1_random_2	inactive	12	TCGTGTACCTCTA	CGGAGCGAACCGAGTTAGGGGTCCTGGTACCGGGTGGGGAGAGCGGAACCCTCCCAAAACTTGGGGCGCGGGGCGGGGCCGTCGGGCGGTGACGTGCACGAAGACGGCAGGGGCGGGGCCGGGCCCCATTGGCGGGCGGGCAGGGGAGGGGCGGGGCCGGGCGCCCGCGGCGGCTGCTGCGCCTGGAACCGGAGCCTGGAGTGAGGCGCAGCGGCAGCGGCAGCAGCGGCAACAAGTGCCGCACGACGCTCTTCCGATCTTCGTGTACCTCTACATCGTCGCATCCAAGAG	1.8657	1.50115	barcode1	12	44	34	16	19	90	84
TYY1_HUMAN.H11MO.0.A	B3GNT2_chr2_62423087_62423298_strand+	GGGTCCTGGTACCGGGTGGGGAGAGCGGAACCCTCCCAAAACTTGGGGCGCGGGGCGGGGCCGTCGGGCGGTGACGTGCACGAAGACGGCAGGGGCGGGGCCGGGCCCCATTGGCGGGCGGGCAGGGGAGGGGCGGGGCCGGGCGCCCGCGGCGGCTGCTGCGCCTGGAACCGGAGCCTGGAGTGAGGCGCAGCGGCAGCGGCAGCAGCGGCAACAAGTGCCG	62423087	62423298	+	chr2	B3GNT2	84	-76	YY1_random_2	inactive	12	TGTCTACTGCCGA	CGGAGCGAACCGAGTTAGGGGTCCTGGTACCGGGTGGGGAGAGCGGAACCCTCCCAAAACTTGGGGCGCGGGGCGGGGCCGTCGGGCGGTGACGTGCACGAAGACGGCAGGGGCGGGGCCGGGCCCCATTGGCGGGCGGGCAGGGGAGGGGCGGGGCCGGGCGCCCGCGGCGGCTGCTGCGCCTGGAACCGGAGCCTGGAGTGAGGCGCAGCGGCAGCGGCAGCAGCGGCAACAAGTGCCGCACGACGCTCTTCCGATCTTGTCTACTGCCGACATCGTCGCATCCAAGAG	1.8657	1.50115	barcode2	47	106	69	95	65	332	265
TYY1_HUMAN.H11MO.0.A	B3GNT2_chr2_62423087_62423298_strand+	GGGTCCTGGTACCGGGTGGGGAGAGCGGAACCCTCCCAAAACTTGGGGCGCGGGGCGGGGCCGTCGGGCGGTGACGTGCACGAAGACGGCAGGGGCGGGGCCGGGCCCCATTGGCGGGCGGGCAGGGGAGGGGCGGGGCCGGGCGCCCGCGGCGGCTGCTGCGCCTGGAACCGGAGCCTGGAGTGAGGCGCAGCGGCAGCGGCAGCAGCGGCAACAAGTGCCG	62423087	62423298	+	chr2	B3GNT2	84	-76	YY1_random_2	inactive	12	GTGTCTGCAGCAA	CGGAGCGAACCGAGTTAGGGGTCCTGGTACCGGGTGGGGAGAGCGGAACCCTCCCAAAACTTGGGGCGCGGGGCGGGGCCGTCGGGCGGTGACGTGCACGAAGACGGCAGGGGCGGGGCCGGGCCCCATTGGCGGGCGGGCAGGGGAGGGGCGGGGCCGGGCGCCCGCGGCGGCTGCTGCGCCTGGAACCGGAGCCTGGAGTGAGGCGCAGCGGCAGCGGCAGCAGCGGCAACAAGTGCCGCACGACGCTCTTCCGATCTGTGTCTGCAGCAACATCGTCGCATCCAAGAG	1.8657	1.50115	barcode3	3	6	2	0	2	14	14
TYY1_HUMAN.H11MO.0.A	B3GNT2_chr2_62423087_62423298_strand+	GGGTCCTGGTACCGGGTGGGGAGAGCGGAACCCTCCCAAAACTTGGGGCGCGGGGCGGGGCCGTCGGGCGGTGACGTGCACGAAGACGGCAGGGGCGGGGCCGGGCCCCATTGGCGGGCGGGCAGGGGAGGGGCGGGGCCGGGCGCCCGCGGCGGCTGCTGCGCCTGGAACCGGAGCCTGGAGTGAGGCGCAGCGGCAGCGGCAGCAGCGGCAACAAGTGCCG	62423087	62423298	+	chr2	B3GNT2	84	-76	YY1_random_2	inactive	12	TGCTACTAGACAG	CGGAGCGAACCGAGTTAGGGGTCCTGGTACCGGGTGGGGAGAGCGGAACCCTCCCAAAACTTGGGGCGCGGGGCGGGGCCGTCGGGCGGTGACGTGCACGAAGACGGCAGGGGCGGGGCCGGGCCCCATTGGCGGGCGGGCAGGGGAGGGGCGGGGCCGGGCGCCCGCGGCGGCTGCTGCGCCTGGAACCGGAGCCTGGAGTGAGGCGCAGCGGCAGCGGCAGCAGCGGCAACAAGTGCCGCACGACGCTCTTCCGATCTTGCTACTAGACAGCATCGTCGCATCCAAGAG	1.8657	1.50115	barcode4	19	58	51	52	35	177	136
TYY1_HUMAN.H11MO.0.A	B3GNT2_chr2_62423087_62423298_strand+	GGGTCCTGGTACCGGGTGGGGAGAGCGGAACCCTCCCAAAACTTGGGGCGCGGGGCGGGGCCGTCGGGCGGTGACGTGCACGAAGACGGCAGGGGCGGGGCCGGGCCCCATTGGCGGGCGGGCAGGGGAGGGGCGGGGCCGGGCGCCCGCGGCGGCTGCTGCGCCTGGAACCGGAGCCTGGAGTGAGGCGCAGCGGCAGCGGCAGCAGCGGCAACAAGTGCCG	62423087	62423298	+	chr2	B3GNT2	84	-76	YY1_random_2	inactive	12	GCGTCACCTAGTT	CGGAGCGAACCGAGTTAGGGGTCCTGGTACCGGGTGGGGAGAGCGGAACCCTCCCAAAACTTGGGGCGCGGGGCGGGGCCGTCGGGCGGTGACGTGCACGAAGACGGCAGGGGCGGGGCCGGGCCCCATTGGCGGGCGGGCAGGGGAGGGGCGGGGCCGGGCGCCCGCGGCGGCTGCTGCGCCTGGAACCGGAGCCTGGAGTGAGGCGCAGCGGCAGCGGCAGCAGCGGCAACAAGTGCCGCACGACGCTCTTCCGATCTGCGTCACCTAGTTCATCGTCGCATCCAAGAG	1.8657	1.50115	barcode5	21	64	47	45	30	203	170
TYY1_HUMAN.H11MO.0.A	B3GNT2_chr2_62423087_62423298_strand+	GGGTCCTGGTACCGGGTGGGGAGAGCGGAACCCTCCCAAGATGGCGGCCAAAACTTGGGGCGCGGGGCGGGGCCGTCGGGCGGTGACGTGAGGGGCGGGGCCGGGCCCCATTGGCGGGCGGGCAGGGGAGGGGCGGGGCCGGGCGCCCGCGGCGGCTGCTGCGCCTGGAACCGGAGCCTGGAGTGAGGCGCAGCGGCAGCGGCAGCAGCGGCAACAAGTGCCG	62423087	62423298	+	chr2	B3GNT2	42	-118	TYY1_HUMAN.H11MO.0.A	active	12	GTGAAGTGACTCA	CGGAGCGAACCGAGTTAGGGGTCCTGGTACCGGGTGGGGAGAGCGGAACCCTCCCAAGATGGCGGCCAAAACTTGGGGCGCGGGGCGGGGCCGTCGGGCGGTGACGTGAGGGGCGGGGCCGGGCCCCATTGGCGGGCGGGCAGGGGAGGGGCGGGGCCGGGCGCCCGCGGCGGCTGCTGCGCCTGGAACCGGAGCCTGGAGTGAGGCGCAGCGGCAGCGGCAGCAGCGGCAACAAGTGCCGCACGACGCTCTTCCGATCTGTGAAGTGACTCACATCGTCGCATCCAAGAG	1.96982	1.7307	barcode1	13	64	29	36	35	212	166
TYY1_HUMAN.H11MO.0.A	B3GNT2_chr2_62423087_62423298_strand+	GGGTCCTGGTACCGGGTGGGGAGAGCGGAACCCTCCCAAGATGGCGGCCAAAACTTGGGGCGCGGGGCGGGGCCGTCGGGCGGTGACGTGAGGGGCGGGGCCGGGCCCCATTGGCGGGCGGGCAGGGGAGGGGCGGGGCCGGGCGCCCGCGGCGGCTGCTGCGCCTGGAACCGGAGCCTGGAGTGAGGCGCAGCGGCAGCGGCAGCAGCGGCAACAAGTGCCG	62423087	62423298	+	chr2	B3GNT2	42	-118	TYY1_HUMAN.H11MO.0.A	active	12	TCGAGCCTAACGA	CGGAGCGAACCGAGTTAGGGGTCCTGGTACCGGGTGGGGAGAGCGGAACCCTCCCAAGATGGCGGCCAAAACTTGGGGCGCGGGGCGGGGCCGTCGGGCGGTGACGTGAGGGGCGGGGCCGGGCCCCATTGGCGGGCGGGCAGGGGAGGGGCGGGGCCGGGCGCCCGCGGCGGCTGCTGCGCCTGGAACCGGAGCCTGGAGTGAGGCGCAGCGGCAGCGGCAGCAGCGGCAACAAGTGCCGCACGACGCTCTTCCGATCTTCGAGCCTAACGACATCGTCGCATCCAAGAG	1.96982	1.7307	barcode2	12	33	20	12	11	161	125
TYY1_HUMAN.H11MO.0.A	B3GNT2_chr2_62423087_62423298_strand+	GGGTCCTGGTACCGGGTGGGGAGAGCGGAACCCTCCCAAGATGGCGGCCAAAACTTGGGGCGCGGGGCGGGGCCGTCGGGCGGTGACGTGAGGGGCGGGGCCGGGCCCCATTGGCGGGCGGGCAGGGGAGGGGCGGGGCCGGGCGCCCGCGGCGGCTGCTGCGCCTGGAACCGGAGCCTGGAGTGAGGCGCAGCGGCAGCGGCAGCAGCGGCAACAAGTGCCG	62423087	62423298	+	chr2	B3GNT2	42	-118	TYY1_HUMAN.H11MO.0.A	active	12	GCGTAGAGGTGAA	CGGAGCGAACCGAGTTAGGGGTCCTGGTACCGGGTGGGGAGAGCGGAACCCTCCCAAGATGGCGGCCAAAACTTGGGGCGCGGGGCGGGGCCGTCGGGCGGTGACGTGAGGGGCGGGGCCGGGCCCCATTGGCGGGCGGGCAGGGGAGGGGCGGGGCCGGGCGCCCGCGGCGGCTGCTGCGCCTGGAACCGGAGCCTGGAGTGAGGCGCAGCGGCAGCGGCAGCAGCGGCAACAAGTGCCGCACGACGCTCTTCCGATCTGCGTAGAGGTGAACATCGTCGCATCCAAGAG	1.96982	1.7307	barcode3	3	14	7	12	4	159	141
TYY1_HUMAN.H11MO.0.A	B3GNT2_chr2_62423087_62423298_strand+	GGGTCCTGGTACCGGGTGGGGAGAGCGGAACCCTCCCAAGATGGCGGCCAAAACTTGGGGCGCGGGGCGGGGCCGTCGGGCGGTGACGTGAGGGGCGGGGCCGGGCCCCATTGGCGGGCGGGCAGGGGAGGGGCGGGGCCGGGCGCCCGCGGCGGCTGCTGCGCCTGGAACCGGAGCCTGGAGTGAGGCGCAGCGGCAGCGGCAGCAGCGGCAACAAGTGCCG	62423087	62423298	+	chr2	B3GNT2	42	-118	TYY1_HUMAN.H11MO.0.A	active	12	AAGCGTAGGCAGA	CGGAGCGAACCGAGTTAGGGGTCCTGGTACCGGGTGGGGAGAGCGGAACCCTCCCAAGATGGCGGCCAAAACTTGGGGCGCGGGGCGGGGCCGTCGGGCGGTGACGTGAGGGGCGGGGCCGGGCCCCATTGGCGGGCGGGCAGGGGAGGGGCGGGGCCGGGCGCCCGCGGCGGCTGCTGCGCCTGGAACCGGAGCCTGGAGTGAGGCGCAGCGGCAGCGGCAGCAGCGGCAACAAGTGCCGCACGACGCTCTTCCGATCTAAGCGTAGGCAGACATCGTCGCATCCAAGAG	1.96982	1.7307	barcode4	42	100	84	79	69	296	267
TYY1_HUMAN.H11MO.0.A	B3GNT2_chr2_62423087_62423298_strand+	GGGTCCTGGTACCGGGTGGGGAGAGCGGAACCCTCCCAAGATGGCGGCCAAAACTTGGGGCGCGGGGCGGGGCCGTCGGGCGGTGACGTGAGGGGCGGGGCCGGGCCCCATTGGCGGGCGGGCAGGGGAGGGGCGGGGCCGGGCGCCCGCGGCGGCTGCTGCGCCTGGAACCGGAGCCTGGAGTGAGGCGCAGCGGCAGCGGCAGCAGCGGCAACAAGTGCCG	62423087	62423298	+	chr2	B3GNT2	42	-118	TYY1_HUMAN.H11MO.0.A	active	12	GAGCTGGTTAGTA	CGGAGCGAACCGAGTTAGGGGTCCTGGTACCGGGTGGGGAGAGCGGAACCCTCCCAAGATGGCGGCCAAAACTTGGGGCGCGGGGCGGGGCCGTCGGGCGGTGACGTGAGGGGCGGGGCCGGGCCCCATTGGCGGGCGGGCAGGGGAGGGGCGGGGCCGGGCGCCCGCGGCGGCTGCTGCGCCTGGAACCGGAGCCTGGAGTGAGGCGCAGCGGCAGCGGCAGCAGCGGCAACAAGTGCCGCACGACGCTCTTCCGATCTGAGCTGGTTAGTACATCGTCGCATCCAAGAG	1.96982	1.7307	barcode5	17	65	50	57	29	277	242
TYY1_HUMAN.H11MO.0.A	B3GNT2_chr2_62423087_62423298_strand+	GGGTCCTGGTACCGGGTGGGGAGAGCGGAACCCTCCCAAGTTGCCGGCCAAAACTTGGGGCGCGGGGCGGGGCCGTCGGGCGGTGACGTGAGGGGCGGGGCCGGGCCCCATTGGCGGGCGGGCAGGGGAGGGGCGGGGCCGGGCGCCCGCGGCGGCTGCTGCGCCTGGAACCGGAGCCTGGAGTGAGGCGCAGCGGCAGCGGCAGCAGCGGCAACAAGTGCCG	62423087	62423298	+	chr2	B3GNT2	42	-118	YY1_random_1	inactive	12	GTCGAATCCAGAA	CGGAGCGAACCGAGTTAGGGGTCCTGGTACCGGGTGGGGAGAGCGGAACCCTCCCAAGTTGCCGGCCAAAACTTGGGGCGCGGGGCGGGGCCGTCGGGCGGTGACGTGAGGGGCGGGGCCGGGCCCCATTGGCGGGCGGGCAGGGGAGGGGCGGGGCCGGGCGCCCGCGGCGGCTGCTGCGCCTGGAACCGGAGCCTGGAGTGAGGCGCAGCGGCAGCGGCAGCAGCGGCAACAAGTGCCGCACGACGCTCTTCCGATCTGTCGAATCCAGAACATCGTCGCATCCAAGAG	1.67533	1.0902	barcode1	48	124	72	95	69	253	273
TYY1_HUMAN.H11MO.0.A	B3GNT2_chr2_62423087_62423298_strand+	GGGTCCTGGTACCGGGTGGGGAGAGCGGAACCCTCCCAAGTTGCCGGCCAAAACTTGGGGCGCGGGGCGGGGCCGTCGGGCGGTGACGTGAGGGGCGGGGCCGGGCCCCATTGGCGGGCGGGCAGGGGAGGGGCGGGGCCGGGCGCCCGCGGCGGCTGCTGCGCCTGGAACCGGAGCCTGGAGTGAGGCGCAGCGGCAGCGGCAGCAGCGGCAACAAGTGCCG	62423087	62423298	+	chr2	B3GNT2	42	-118	YY1_random_1	inactive	12	CTGTTGTTCACCG	CGGAGCGAACCGAGTTAGGGGTCCTGGTACCGGGTGGGGAGAGCGGAACCCTCCCAAGTTGCCGGCCAAAACTTGGGGCGCGGGGCGGGGCCGTCGGGCGGTGACGTGAGGGGCGGGGCCGGGCCCCATTGGCGGGCGGGCAGGGGAGGGGCGGGGCCGGGCGCCCGCGGCGGCTGCTGCGCCTGGAACCGGAGCCTGGAGTGAGGCGCAGCGGCAGCGGCAGCAGCGGCAACAAGTGCCGCACGACGCTCTTCCGATCTCTGTTGTTCACCGCATCGTCGCATCCAAGAG	1.67533	1.0902	barcode2	21	49	29	38	32	150	111
TYY1_HUMAN.H11MO.0.A	B3GNT2_chr2_62423087_62423298_strand+	GGGTCCTGGTACCGGGTGGGGAGAGCGGAACCCTCCCAAGTTGCCGGCCAAAACTTGGGGCGCGGGGCGGGGCCGTCGGGCGGTGACGTGAGGGGCGGGGCCGGGCCCCATTGGCGGGCGGGCAGGGGAGGGGCGGGGCCGGGCGCCCGCGGCGGCTGCTGCGCCTGGAACCGGAGCCTGGAGTGAGGCGCAGCGGCAGCGGCAGCAGCGGCAACAAGTGCCG	62423087	62423298	+	chr2	B3GNT2	42	-118	YY1_random_1	inactive	12	TGGATTCCGCGAA	CGGAGCGAACCGAGTTAGGGGTCCTGGTACCGGGTGGGGAGAGCGGAACCCTCCCAAGTTGCCGGCCAAAACTTGGGGCGCGGGGCGGGGCCGTCGGGCGGTGACGTGAGGGGCGGGGCCGGGCCCCATTGGCGGGCGGGCAGGGGAGGGGCGGGGCCGGGCGCCCGCGGCGGCTGCTGCGCCTGGAACCGGAGCCTGGAGTGAGGCGCAGCGGCAGCGGCAGCAGCGGCAACAAGTGCCGCACGACGCTCTTCCGATCTTGGATTCCGCGAACATCGTCGCATCCAAGAG	1.67533	1.0902	barcode3	11	60	49	35	30	186	133
TYY1_HUMAN.H11MO.0.A	B3GNT2_chr2_62423087_62423298_strand+	GGGTCCTGGTACCGGGTGGGGAGAGCGGAACCCTCCCAAGTTGCCGGCCAAAACTTGGGGCGCGGGGCGGGGCCGTCGGGCGGTGACGTGAGGGGCGGGGCCGGGCCCCATTGGCGGGCGGGCAGGGGAGGGGCGGGGCCGGGCGCCCGCGGCGGCTGCTGCGCCTGGAACCGGAGCCTGGAGTGAGGCGCAGCGGCAGCGGCAGCAGCGGCAACAAGTGCCG	62423087	62423298	+	chr2	B3GNT2	42	-118	YY1_random_1	inactive	12	TCTGGCTTGCTAA	CGGAGCGAACCGAGTTAGGGGTCCTGGTACCGGGTGGGGAGAGCGGAACCCTCCCAAGTTGCCGGCCAAAACTTGGGGCGCGGGGCGGGGCCGTCGGGCGGTGACGTGAGGGGCGGGGCCGGGCCCCATTGGCGGGCGGGCAGGGGAGGGGCGGGGCCGGGCGCCCGCGGCGGCTGCTGCGCCTGGAACCGGAGCCTGGAGTGAGGCGCAGCGGCAGCGGCAGCAGCGGCAACAAGTGCCGCACGACGCTCTTCCGATCTTCTGGCTTGCTAACATCGTCGCATCCAAGAG	1.67533	1.0902	barcode4	29	87	68	82	54	262	237
TYY1_HUMAN.H11MO.0.A	B3GNT2_chr2_62423087_62423298_strand+	GGGTCCTGGTACCGGGTGGGGAGAGCGGAACCCTCCCAAGTTGCCGGCCAAAACTTGGGGCGCGGGGCGGGGCCGTCGGGCGGTGACGTGAGGGGCGGGGCCGGGCCCCATTGGCGGGCGGGCAGGGGAGGGGCGGGGCCGGGCGCCCGCGGCGGCTGCTGCGCCTGGAACCGGAGCCTGGAGTGAGGCGCAGCGGCAGCGGCAGCAGCGGCAACAAGTGCCG	62423087	62423298	+	chr2	B3GNT2	42	-118	YY1_random_1	inactive	12	TTCCAAGTAGGCA	CGGAGCGAACCGAGTTAGGGGTCCTGGTACCGGGTGGGGAGAGCGGAACCCTCCCAAGTTGCCGGCCAAAACTTGGGGCGCGGGGCGGGGCCGTCGGGCGGTGACGTGAGGGGCGGGGCCGGGCCCCATTGGCGGGCGGGCAGGGGAGGGGCGGGGCCGGGCGCCCGCGGCGGCTGCTGCGCCTGGAACCGGAGCCTGGAGTGAGGCGCAGCGGCAGCGGCAGCAGCGGCAACAAGTGCCGCACGACGCTCTTCCGATCTTTCCAAGTAGGCACATCGTCGCATCCAAGAG	1.67533	1.0902	barcode5	20	68	45	35	33	271	248
TYY1_HUMAN.H11MO.0.A	B3GNT2_chr2_62423087_62423298_strand+	GGGTCCTGGTACCGGGTGGGGAGAGCGGAACCCTCCCACGAAGACGGCCAAAACTTGGGGCGCGGGGCGGGGCCGTCGGGCGGTGACGTGAGGGGCGGGGCCGGGCCCCATTGGCGGGCGGGCAGGGGAGGGGCGGGGCCGGGCGCCCGCGGCGGCTGCTGCGCCTGGAACCGGAGCCTGGAGTGAGGCGCAGCGGCAGCGGCAGCAGCGGCAACAAGTGCCG	62423087	62423298	+	chr2	B3GNT2	42	-118	YY1_random_2	inactive	12	GAACACCATGTGA	CGGAGCGAACCGAGTTAGGGGTCCTGGTACCGGGTGGGGAGAGCGGAACCCTCCCACGAAGACGGCCAAAACTTGGGGCGCGGGGCGGGGCCGTCGGGCGGTGACGTGAGGGGCGGGGCCGGGCCCCATTGGCGGGCGGGCAGGGGAGGGGCGGGGCCGGGCGCCCGCGGCGGCTGCTGCGCCTGGAACCGGAGCCTGGAGTGAGGCGCAGCGGCAGCGGCAGCAGCGGCAACAAGTGCCGCACGACGCTCTTCCGATCTGAACACCATGTGACATCGTCGCATCCAAGAG	1.69007	1.07314	barcode1	39	96	69	56	60	373	309
TYY1_HUMAN.H11MO.0.A	B3GNT2_chr2_62423087_62423298_strand+	GGGTCCTGGTACCGGGTGGGGAGAGCGGAACCCTCCCACGAAGACGGCCAAAACTTGGGGCGCGGGGCGGGGCCGTCGGGCGGTGACGTGAGGGGCGGGGCCGGGCCCCATTGGCGGGCGGGCAGGGGAGGGGCGGGGCCGGGCGCCCGCGGCGGCTGCTGCGCCTGGAACCGGAGCCTGGAGTGAGGCGCAGCGGCAGCGGCAGCAGCGGCAACAAGTGCCG	62423087	62423298	+	chr2	B3GNT2	42	-118	YY1_random_2	inactive	12	CCTTAGACCATGA	CGGAGCGAACCGAGTTAGGGGTCCTGGTACCGGGTGGGGAGAGCGGAACCCTCCCACGAAGACGGCCAAAACTTGGGGCGCGGGGCGGGGCCGTCGGGCGGTGACGTGAGGGGCGGGGCCGGGCCCCATTGGCGGGCGGGCAGGGGAGGGGCGGGGCCGGGCGCCCGCGGCGGCTGCTGCGCCTGGAACCGGAGCCTGGAGTGAGGCGCAGCGGCAGCGGCAGCAGCGGCAACAAGTGCCGCACGACGCTCTTCCGATCTCCTTAGACCATGACATCGTCGCATCCAAGAG	1.69007	1.07314	barcode2	25	89	54	58	44	324	257
TYY1_HUMAN.H11MO.0.A	B3GNT2_chr2_62423087_62423298_strand+	GGGTCCTGGTACCGGGTGGGGAGAGCGGAACCCTCCCACGAAGACGGCCAAAACTTGGGGCGCGGGGCGGGGCCGTCGGGCGGTGACGTGAGGGGCGGGGCCGGGCCCCATTGGCGGGCGGGCAGGGGAGGGGCGGGGCCGGGCGCCCGCGGCGGCTGCTGCGCCTGGAACCGGAGCCTGGAGTGAGGCGCAGCGGCAGCGGCAGCAGCGGCAACAAGTGCCG	62423087	62423298	+	chr2	B3GNT2	42	-118	YY1_random_2	inactive	12	GAAGTACCGTCTA	CGGAGCGAACCGAGTTAGGGGTCCTGGTACCGGGTGGGGAGAGCGGAACCCTCCCACGAAGACGGCCAAAACTTGGGGCGCGGGGCGGGGCCGTCGGGCGGTGACGTGAGGGGCGGGGCCGGGCCCCATTGGCGGGCGGGCAGGGGAGGGGCGGGGCCGGGCGCCCGCGGCGGCTGCTGCGCCTGGAACCGGAGCCTGGAGTGAGGCGCAGCGGCAGCGGCAGCAGCGGCAACAAGTGCCGCACGACGCTCTTCCGATCTGAAGTACCGTCTACATCGTCGCATCCAAGAG	1.69007	1.07314	barcode3	37	103	52	63	52	314	264
TYY1_HUMAN.H11MO.0.A	B3GNT2_chr2_62423087_62423298_strand+	GGGTCCTGGTACCGGGTGGGGAGAGCGGAACCCTCCCACGAAGACGGCCAAAACTTGGGGCGCGGGGCGGGGCCGTCGGGCGGTGACGTGAGGGGCGGGGCCGGGCCCCATTGGCGGGCGGGCAGGGGAGGGGCGGGGCCGGGCGCCCGCGGCGGCTGCTGCGCCTGGAACCGGAGCCTGGAGTGAGGCGCAGCGGCAGCGGCAGCAGCGGCAACAAGTGCCG	62423087	62423298	+	chr2	B3GNT2	42	-118	YY1_random_2	inactive	12	CACCAGTGCATAA	CGGAGCGAACCGAGTTAGGGGTCCTGGTACCGGGTGGGGAGAGCGGAACCCTCCCACGAAGACGGCCAAAACTTGGGGCGCGGGGCGGGGCCGTCGGGCGGTGACGTGAGGGGCGGGGCCGGGCCCCATTGGCGGGCGGGCAGGGGAGGGGCGGGGCCGGGCGCCCGCGGCGGCTGCTGCGCCTGGAACCGGAGCCTGGAGTGAGGCGCAGCGGCAGCGGCAGCAGCGGCAACAAGTGCCGCACGACGCTCTTCCGATCTCACCAGTGCATAACATCGTCGCATCCAAGAG	1.69007	1.07314	barcode4	25	79	45	49	29	235	202
TYY1_HUMAN.H11MO.0.A	B3GNT2_chr2_62423087_62423298_strand+	GGGTCCTGGTACCGGGTGGGGAGAGCGGAACCCTCCCACGAAGACGGCCAAAACTTGGGGCGCGGGGCGGGGCCGTCGGGCGGTGACGTGAGGGGCGGGGCCGGGCCCCATTGGCGGGCGGGCAGGGGAGGGGCGGGGCCGGGCGCCCGCGGCGGCTGCTGCGCCTGGAACCGGAGCCTGGAGTGAGGCGCAGCGGCAGCGGCAGCAGCGGCAACAAGTGCCG	62423087	62423298	+	chr2	B3GNT2	42	-118	YY1_random_2	inactive	12	TAGGTGTGGAGTG	CGGAGCGAACCGAGTTAGGGGTCCTGGTACCGGGTGGGGAGAGCGGAACCCTCCCACGAAGACGGCCAAAACTTGGGGCGCGGGGCGGGGCCGTCGGGCGGTGACGTGAGGGGCGGGGCCGGGCCCCATTGGCGGGCGGGCAGGGGAGGGGCGGGGCCGGGCGCCCGCGGCGGCTGCTGCGCCTGGAACCGGAGCCTGGAGTGAGGCGCAGCGGCAGCGGCAGCAGCGGCAACAAGTGCCGCACGACGCTCTTCCGATCTTAGGTGTGGAGTGCATCGTCGCATCCAAGAG	1.69007	1.07314	barcode5	19	44	30	29	27	277	243
TYY1_HUMAN.H11MO.0.A	AC108134.4_chr16_3156604_3156815_strand+	GGGTGAGCCAAGATGGCGGCTGCCGATCGGGGACGCGAACGGGAGCGCGCAGGTGAGGGCGGCGGGGCGGGGCTGGGGCGGGGGCGGGGCCACTGAGGCTGCGGCCAATCACCGGCGCCTCCCGTGGGCGGGGCGGGGCCGTTGCTTGGGCGACAGGCTCCAGCGTCTGCGTTCTGTGAACCTAGCCGCTGGGCTGTGCGGACAGGTTCGCGTGGGGCTCCTG	3156604	3156815	+	chr16	AC108134.4	14	-146	TYY1_HUMAN.H11MO.0.A	active	12	AGTCCGTCTTGCA	CGGAGCGAACCGAGTTAGGGGTGAGCCAAGATGGCGGCTGCCGATCGGGGACGCGAACGGGAGCGCGCAGGTGAGGGCGGCGGGGCGGGGCTGGGGCGGGGGCGGGGCCACTGAGGCTGCGGCCAATCACCGGCGCCTCCCGTGGGCGGGGCGGGGCCGTTGCTTGGGCGACAGGCTCCAGCGTCTGCGTTCTGTGAACCTAGCCGCTGGGCTGTGCGGACAGGTTCGCGTGGGGCTCCTGCACGACGCTCTTCCGATCTAGTCCGTCTTGCACATCGTCGCATCCAAGAG	1.45806	1.48493	barcode1	14	24	15	9	11	109	116
TYY1_HUMAN.H11MO.0.A	AC108134.4_chr16_3156604_3156815_strand+	GGGTGAGCCAAGATGGCGGCTGCCGATCGGGGACGCGAACGGGAGCGCGCAGGTGAGGGCGGCGGGGCGGGGCTGGGGCGGGGGCGGGGCCACTGAGGCTGCGGCCAATCACCGGCGCCTCCCGTGGGCGGGGCGGGGCCGTTGCTTGGGCGACAGGCTCCAGCGTCTGCGTTCTGTGAACCTAGCCGCTGGGCTGTGCGGACAGGTTCGCGTGGGGCTCCTG	3156604	3156815	+	chr16	AC108134.4	14	-146	TYY1_HUMAN.H11MO.0.A	active	12	ATCCGGTAAGGAA	CGGAGCGAACCGAGTTAGGGGTGAGCCAAGATGGCGGCTGCCGATCGGGGACGCGAACGGGAGCGCGCAGGTGAGGGCGGCGGGGCGGGGCTGGGGCGGGGGCGGGGCCACTGAGGCTGCGGCCAATCACCGGCGCCTCCCGTGGGCGGGGCGGGGCCGTTGCTTGGGCGACAGGCTCCAGCGTCTGCGTTCTGTGAACCTAGCCGCTGGGCTGTGCGGACAGGTTCGCGTGGGGCTCCTGCACGACGCTCTTCCGATCTATCCGGTAAGGAACATCGTCGCATCCAAGAG	1.45806	1.48493	barcode2	10	39	25	35	25	185	147
TYY1_HUMAN.H11MO.0.A	AC108134.4_chr16_3156604_3156815_strand+	GGGTGAGCCAAGATGGCGGCTGCCGATCGGGGACGCGAACGGGAGCGCGCAGGTGAGGGCGGCGGGGCGGGGCTGGGGCGGGGGCGGGGCCACTGAGGCTGCGGCCAATCACCGGCGCCTCCCGTGGGCGGGGCGGGGCCGTTGCTTGGGCGACAGGCTCCAGCGTCTGCGTTCTGTGAACCTAGCCGCTGGGCTGTGCGGACAGGTTCGCGTGGGGCTCCTG	3156604	3156815	+	chr16	AC108134.4	14	-146	TYY1_HUMAN.H11MO.0.A	active	12	ATCGCTACGCGAA	CGGAGCGAACCGAGTTAGGGGTGAGCCAAGATGGCGGCTGCCGATCGGGGACGCGAACGGGAGCGCGCAGGTGAGGGCGGCGGGGCGGGGCTGGGGCGGGGGCGGGGCCACTGAGGCTGCGGCCAATCACCGGCGCCTCCCGTGGGCGGGGCGGGGCCGTTGCTTGGGCGACAGGCTCCAGCGTCTGCGTTCTGTGAACCTAGCCGCTGGGCTGTGCGGACAGGTTCGCGTGGGGCTCCTGCACGACGCTCTTCCGATCTATCGCTACGCGAACATCGTCGCATCCAAGAG	1.45806	1.48493	barcode3	8	33	35	18	18	300	235
TYY1_HUMAN.H11MO.0.A	AC108134.4_chr16_3156604_3156815_strand+	GGGTGAGCCAAGATGGCGGCTGCCGATCGGGGACGCGAACGGGAGCGCGCAGGTGAGGGCGGCGGGGCGGGGCTGGGGCGGGGGCGGGGCCACTGAGGCTGCGGCCAATCACCGGCGCCTCCCGTGGGCGGGGCGGGGCCGTTGCTTGGGCGACAGGCTCCAGCGTCTGCGTTCTGTGAACCTAGCCGCTGGGCTGTGCGGACAGGTTCGCGTGGGGCTCCTG	3156604	3156815	+	chr16	AC108134.4	14	-146	TYY1_HUMAN.H11MO.0.A	active	12	CTGATAGTTCTGG	CGGAGCGAACCGAGTTAGGGGTGAGCCAAGATGGCGGCTGCCGATCGGGGACGCGAACGGGAGCGCGCAGGTGAGGGCGGCGGGGCGGGGCTGGGGCGGGGGCGGGGCCACTGAGGCTGCGGCCAATCACCGGCGCCTCCCGTGGGCGGGGCGGGGCCGTTGCTTGGGCGACAGGCTCCAGCGTCTGCGTTCTGTGAACCTAGCCGCTGGGCTGTGCGGACAGGTTCGCGTGGGGCTCCTGCACGACGCTCTTCCGATCTCTGATAGTTCTGGCATCGTCGCATCCAAGAG	1.45806	1.48493	barcode4	9	28	17	24	13	103	95
TYY1_HUMAN.H11MO.0.A	AC108134.4_chr16_3156604_3156815_strand+	GGGTGAGCCAAGATGGCGGCTGCCGATCGGGGACGCGAACGGGAGCGCGCAGGTGAGGGCGGCGGGGCGGGGCTGGGGCGGGGGCGGGGCCACTGAGGCTGCGGCCAATCACCGGCGCCTCCCGTGGGCGGGGCGGGGCCGTTGCTTGGGCGACAGGCTCCAGCGTCTGCGTTCTGTGAACCTAGCCGCTGGGCTGTGCGGACAGGTTCGCGTGGGGCTCCTG	3156604	3156815	+	chr16	AC108134.4	14	-146	TYY1_HUMAN.H11MO.0.A	active	12	ACCTTCTCACCGA	CGGAGCGAACCGAGTTAGGGGTGAGCCAAGATGGCGGCTGCCGATCGGGGACGCGAACGGGAGCGCGCAGGTGAGGGCGGCGGGGCGGGGCTGGGGCGGGGGCGGGGCCACTGAGGCTGCGGCCAATCACCGGCGCCTCCCGTGGGCGGGGCGGGGCCGTTGCTTGGGCGACAGGCTCCAGCGTCTGCGTTCTGTGAACCTAGCCGCTGGGCTGTGCGGACAGGTTCGCGTGGGGCTCCTGCACGACGCTCTTCCGATCTACCTTCTCACCGACATCGTCGCATCCAAGAG	1.45806	1.48493	barcode5	31	103	59	62	65	275	204
TYY1_HUMAN.H11MO.0.A	AC108134.4_chr16_3156604_3156815_strand+	GGGTGAGCCAAGTTGCCGGCTGCCGATCGGGGACGCGAACGGGAGCGCGCAGGTGAGGGCGGCGGGGCGGGGCTGGGGCGGGGGCGGGGCCACTGAGGCTGCGGCCAATCACCGGCGCCTCCCGTGGGCGGGGCGGGGCCGTTGCTTGGGCGACAGGCTCCAGCGTCTGCGTTCTGTGAACCTAGCCGCTGGGCTGTGCGGACAGGTTCGCGTGGGGCTCCTG	3156604	3156815	+	chr16	AC108134.4	14	-146	YY1_random_1	inactive	12	CCTTACTCGCTTA	CGGAGCGAACCGAGTTAGGGGTGAGCCAAGTTGCCGGCTGCCGATCGGGGACGCGAACGGGAGCGCGCAGGTGAGGGCGGCGGGGCGGGGCTGGGGCGGGGGCGGGGCCACTGAGGCTGCGGCCAATCACCGGCGCCTCCCGTGGGCGGGGCGGGGCCGTTGCTTGGGCGACAGGCTCCAGCGTCTGCGTTCTGTGAACCTAGCCGCTGGGCTGTGCGGACAGGTTCGCGTGGGGCTCCTGCACGACGCTCTTCCGATCTCCTTACTCGCTTACATCGTCGCATCCAAGAG	1.14922	0.926313	barcode1	55	160	103	161	107	618	564
TYY1_HUMAN.H11MO.0.A	AC108134.4_chr16_3156604_3156815_strand+	GGGTGAGCCAAGTTGCCGGCTGCCGATCGGGGACGCGAACGGGAGCGCGCAGGTGAGGGCGGCGGGGCGGGGCTGGGGCGGGGGCGGGGCCACTGAGGCTGCGGCCAATCACCGGCGCCTCCCGTGGGCGGGGCGGGGCCGTTGCTTGGGCGACAGGCTCCAGCGTCTGCGTTCTGTGAACCTAGCCGCTGGGCTGTGCGGACAGGTTCGCGTGGGGCTCCTG	3156604	3156815	+	chr16	AC108134.4	14	-146	YY1_random_1	inactive	12	TCCTGGTAGAGTA	CGGAGCGAACCGAGTTAGGGGTGAGCCAAGTTGCCGGCTGCCGATCGGGGACGCGAACGGGAGCGCGCAGGTGAGGGCGGCGGGGCGGGGCTGGGGCGGGGGCGGGGCCACTGAGGCTGCGGCCAATCACCGGCGCCTCCCGTGGGCGGGGCGGGGCCGTTGCTTGGGCGACAGGCTCCAGCGTCTGCGTTCTGTGAACCTAGCCGCTGGGCTGTGCGGACAGGTTCGCGTGGGGCTCCTGCACGACGCTCTTCCGATCTTCCTGGTAGAGTACATCGTCGCATCCAAGAG	1.14922	0.926313	barcode2	11	28	15	27	20	278	247
TYY1_HUMAN.H11MO.0.A	AC108134.4_chr16_3156604_3156815_strand+	GGGTGAGCCAAGTTGCCGGCTGCCGATCGGGGACGCGAACGGGAGCGCGCAGGTGAGGGCGGCGGGGCGGGGCTGGGGCGGGGGCGGGGCCACTGAGGCTGCGGCCAATCACCGGCGCCTCCCGTGGGCGGGGCGGGGCCGTTGCTTGGGCGACAGGCTCCAGCGTCTGCGTTCTGTGAACCTAGCCGCTGGGCTGTGCGGACAGGTTCGCGTGGGGCTCCTG	3156604	3156815	+	chr16	AC108134.4	14	-146	YY1_random_1	inactive	12	AGGTTAGACGCCA	CGGAGCGAACCGAGTTAGGGGTGAGCCAAGTTGCCGGCTGCCGATCGGGGACGCGAACGGGAGCGCGCAGGTGAGGGCGGCGGGGCGGGGCTGGGGCGGGGGCGGGGCCACTGAGGCTGCGGCCAATCACCGGCGCCTCCCGTGGGCGGGGCGGGGCCGTTGCTTGGGCGACAGGCTCCAGCGTCTGCGTTCTGTGAACCTAGCCGCTGGGCTGTGCGGACAGGTTCGCGTGGGGCTCCTGCACGACGCTCTTCCGATCTAGGTTAGACGCCACATCGTCGCATCCAAGAG	1.14922	0.926313	barcode3	15	48	23	21	24	244	208
TYY1_HUMAN.H11MO.0.A	AC108134.4_chr16_3156604_3156815_strand+	GGGTGAGCCAAGTTGCCGGCTGCCGATCGGGGACGCGAACGGGAGCGCGCAGGTGAGGGCGGCGGGGCGGGGCTGGGGCGGGGGCGGGGCCACTGAGGCTGCGGCCAATCACCGGCGCCTCCCGTGGGCGGGGCGGGGCCGTTGCTTGGGCGACAGGCTCCAGCGTCTGCGTTCTGTGAACCTAGCCGCTGGGCTGTGCGGACAGGTTCGCGTGGGGCTCCTG	3156604	3156815	+	chr16	AC108134.4	14	-146	YY1_random_1	inactive	12	ATACAGTGTCTGG	CGGAGCGAACCGAGTTAGGGGTGAGCCAAGTTGCCGGCTGCCGATCGGGGACGCGAACGGGAGCGCGCAGGTGAGGGCGGCGGGGCGGGGCTGGGGCGGGGGCGGGGCCACTGAGGCTGCGGCCAATCACCGGCGCCTCCCGTGGGCGGGGCGGGGCCGTTGCTTGGGCGACAGGCTCCAGCGTCTGCGTTCTGTGAACCTAGCCGCTGGGCTGTGCGGACAGGTTCGCGTGGGGCTCCTGCACGACGCTCTTCCGATCTATACAGTGTCTGGCATCGTCGCATCCAAGAG	1.14922	0.926313	barcode4	22	55	31	66	25	208	209
TYY1_HUMAN.H11MO.0.A	AC108134.4_chr16_3156604_3156815_strand+	GGGTGAGCCAAGTTGCCGGCTGCCGATCGGGGACGCGAACGGGAGCGCGCAGGTGAGGGCGGCGGGGCGGGGCTGGGGCGGGGGCGGGGCCACTGAGGCTGCGGCCAATCACCGGCGCCTCCCGTGGGCGGGGCGGGGCCGTTGCTTGGGCGACAGGCTCCAGCGTCTGCGTTCTGTGAACCTAGCCGCTGGGCTGTGCGGACAGGTTCGCGTGGGGCTCCTG	3156604	3156815	+	chr16	AC108134.4	14	-146	YY1_random_1	inactive	12	GGAATCGTGGTAA	CGGAGCGAACCGAGTTAGGGGTGAGCCAAGTTGCCGGCTGCCGATCGGGGACGCGAACGGGAGCGCGCAGGTGAGGGCGGCGGGGCGGGGCTGGGGCGGGGGCGGGGCCACTGAGGCTGCGGCCAATCACCGGCGCCTCCCGTGGGCGGGGCGGGGCCGTTGCTTGGGCGACAGGCTCCAGCGTCTGCGTTCTGTGAACCTAGCCGCTGGGCTGTGCGGACAGGTTCGCGTGGGGCTCCTGCACGACGCTCTTCCGATCTGGAATCGTGGTAACATCGTCGCATCCAAGAG	1.14922	0.926313	barcode5	14	43	36	32	20	259	213
TYY1_HUMAN.H11MO.0.A	AC108134.4_chr16_3156604_3156815_strand+	GGGTGAGCCACGAAGACGGCTGCCGATCGGGGACGCGAACGGGAGCGCGCAGGTGAGGGCGGCGGGGCGGGGCTGGGGCGGGGGCGGGGCCACTGAGGCTGCGGCCAATCACCGGCGCCTCCCGTGGGCGGGGCGGGGCCGTTGCTTGGGCGACAGGCTCCAGCGTCTGCGTTCTGTGAACCTAGCCGCTGGGCTGTGCGGACAGGTTCGCGTGGGGCTCCTG	3156604	3156815	+	chr16	AC108134.4	14	-146	YY1_random_2	inactive	12	GACAGGATAACGA	CGGAGCGAACCGAGTTAGGGGTGAGCCACGAAGACGGCTGCCGATCGGGGACGCGAACGGGAGCGCGCAGGTGAGGGCGGCGGGGCGGGGCTGGGGCGGGGGCGGGGCCACTGAGGCTGCGGCCAATCACCGGCGCCTCCCGTGGGCGGGGCGGGGCCGTTGCTTGGGCGACAGGCTCCAGCGTCTGCGTTCTGTGAACCTAGCCGCTGGGCTGTGCGGACAGGTTCGCGTGGGGCTCCTGCACGACGCTCTTCCGATCTGACAGGATAACGACATCGTCGCATCCAAGAG	1.14514	0.893332	barcode1	20	53	34	28	18	204	180
TYY1_HUMAN.H11MO.0.A	AC108134.4_chr16_3156604_3156815_strand+	GGGTGAGCCACGAAGACGGCTGCCGATCGGGGACGCGAACGGGAGCGCGCAGGTGAGGGCGGCGGGGCGGGGCTGGGGCGGGGGCGGGGCCACTGAGGCTGCGGCCAATCACCGGCGCCTCCCGTGGGCGGGGCGGGGCCGTTGCTTGGGCGACAGGCTCCAGCGTCTGCGTTCTGTGAACCTAGCCGCTGGGCTGTGCGGACAGGTTCGCGTGGGGCTCCTG	3156604	3156815	+	chr16	AC108134.4	14	-146	YY1_random_2	inactive	12	AAGATGCTACACC	CGGAGCGAACCGAGTTAGGGGTGAGCCACGAAGACGGCTGCCGATCGGGGACGCGAACGGGAGCGCGCAGGTGAGGGCGGCGGGGCGGGGCTGGGGCGGGGGCGGGGCCACTGAGGCTGCGGCCAATCACCGGCGCCTCCCGTGGGCGGGGCGGGGCCGTTGCTTGGGCGACAGGCTCCAGCGTCTGCGTTCTGTGAACCTAGCCGCTGGGCTGTGCGGACAGGTTCGCGTGGGGCTCCTGCACGACGCTCTTCCGATCTAAGATGCTACACCCATCGTCGCATCCAAGAG	1.14514	0.893332	barcode2	9	37	33	13	14	205	177
TYY1_HUMAN.H11MO.0.A	AC108134.4_chr16_3156604_3156815_strand+	GGGTGAGCCACGAAGACGGCTGCCGATCGGGGACGCGAACGGGAGCGCGCAGGTGAGGGCGGCGGGGCGGGGCTGGGGCGGGGGCGGGGCCACTGAGGCTGCGGCCAATCACCGGCGCCTCCCGTGGGCGGGGCGGGGCCGTTGCTTGGGCGACAGGCTCCAGCGTCTGCGTTCTGTGAACCTAGCCGCTGGGCTGTGCGGACAGGTTCGCGTGGGGCTCCTG	3156604	3156815	+	chr16	AC108134.4	14	-146	YY1_random_2	inactive	12	TGTTATCGACCGA	CGGAGCGAACCGAGTTAGGGGTGAGCCACGAAGACGGCTGCCGATCGGGGACGCGAACGGGAGCGCGCAGGTGAGGGCGGCGGGGCGGGGCTGGGGCGGGGGCGGGGCCACTGAGGCTGCGGCCAATCACCGGCGCCTCCCGTGGGCGGGGCGGGGCCGTTGCTTGGGCGACAGGCTCCAGCGTCTGCGTTCTGTGAACCTAGCCGCTGGGCTGTGCGGACAGGTTCGCGTGGGGCTCCTGCACGACGCTCTTCCGATCTTGTTATCGACCGACATCGTCGCATCCAAGAG	1.14514	0.893332	barcode3	17	83	46	50	43	356	299
TYY1_HUMAN.H11MO.0.A	AC108134.4_chr16_3156604_3156815_strand+	GGGTGAGCCACGAAGACGGCTGCCGATCGGGGACGCGAACGGGAGCGCGCAGGTGAGGGCGGCGGGGCGGGGCTGGGGCGGGGGCGGGGCCACTGAGGCTGCGGCCAATCACCGGCGCCTCCCGTGGGCGGGGCGGGGCCGTTGCTTGGGCGACAGGCTCCAGCGTCTGCGTTCTGTGAACCTAGCCGCTGGGCTGTGCGGACAGGTTCGCGTGGGGCTCCTG	3156604	3156815	+	chr16	AC108134.4	14	-146	YY1_random_2	inactive	12	TCAGCAACTGTCG	CGGAGCGAACCGAGTTAGGGGTGAGCCACGAAGACGGCTGCCGATCGGGGACGCGAACGGGAGCGCGCAGGTGAGGGCGGCGGGGCGGGGCTGGGGCGGGGGCGGGGCCACTGAGGCTGCGGCCAATCACCGGCGCCTCCCGTGGGCGGGGCGGGGCCGTTGCTTGGGCGACAGGCTCCAGCGTCTGCGTTCTGTGAACCTAGCCGCTGGGCTGTGCGGACAGGTTCGCGTGGGGCTCCTGCACGACGCTCTTCCGATCTTCAGCAACTGTCGCATCGTCGCATCCAAGAG	1.14514	0.893332	barcode4	32	57	51	25	38	260	206
TYY1_HUMAN.H11MO.0.A	AC108134.4_chr16_3156604_3156815_strand+	GGGTGAGCCACGAAGACGGCTGCCGATCGGGGACGCGAACGGGAGCGCGCAGGTGAGGGCGGCGGGGCGGGGCTGGGGCGGGGGCGGGGCCACTGAGGCTGCGGCCAATCACCGGCGCCTCCCGTGGGCGGGGCGGGGCCGTTGCTTGGGCGACAGGCTCCAGCGTCTGCGTTCTGTGAACCTAGCCGCTGGGCTGTGCGGACAGGTTCGCGTGGGGCTCCTG	3156604	3156815	+	chr16	AC108134.4	14	-146	YY1_random_2	inactive	12	AACGATGTCTCGG	CGGAGCGAACCGAGTTAGGGGTGAGCCACGAAGACGGCTGCCGATCGGGGACGCGAACGGGAGCGCGCAGGTGAGGGCGGCGGGGCGGGGCTGGGGCGGGGGCGGGGCCACTGAGGCTGCGGCCAATCACCGGCGCCTCCCGTGGGCGGGGCGGGGCCGTTGCTTGGGCGACAGGCTCCAGCGTCTGCGTTCTGTGAACCTAGCCGCTGGGCTGTGCGGACAGGTTCGCGTGGGGCTCCTGCACGACGCTCTTCCGATCTAACGATGTCTCGGCATCGTCGCATCCAAGAG	1.14514	0.893332	barcode5	34	72	60	57	46	194	197
TYY1_HUMAN.H11MO.0.A	AC108134.4_chr16_3156604_3156815_strand+	GGGTGAGCTGCCGATCGGGGACCAAGATGGCGGCGCGAACGGGAGCGCGCAGGTGAGGGCGGCGGGGCGGGGCTGGGGCGGGGGCGGGGCCACTGAGGCTGCGGCCAATCACCGGCGCCTCCCGTGGGCGGGGCGGGGCCGTTGCTTGGGCGACAGGCTCCAGCGTCTGCGTTCTGTGAACCTAGCCGCTGGGCTGTGCGGACAGGTTCGCGTGGGGCTCCTG	3156604	3156815	+	chr16	AC108134.4	28	-132	TYY1_HUMAN.H11MO.0.A	active	12	TCACAAGTGGTGG	CGGAGCGAACCGAGTTAGGGGTGAGCTGCCGATCGGGGACCAAGATGGCGGCGCGAACGGGAGCGCGCAGGTGAGGGCGGCGGGGCGGGGCTGGGGCGGGGGCGGGGCCACTGAGGCTGCGGCCAATCACCGGCGCCTCCCGTGGGCGGGGCGGGGCCGTTGCTTGGGCGACAGGCTCCAGCGTCTGCGTTCTGTGAACCTAGCCGCTGGGCTGTGCGGACAGGTTCGCGTGGGGCTCCTGCACGACGCTCTTCCGATCTTCACAAGTGGTGGCATCGTCGCATCCAAGAG	1.3816	1.346	barcode1	21	70	40	42	31	267	231
TYY1_HUMAN.H11MO.0.A	AC108134.4_chr16_3156604_3156815_strand+	GGGTGAGCTGCCGATCGGGGACCAAGATGGCGGCGCGAACGGGAGCGCGCAGGTGAGGGCGGCGGGGCGGGGCTGGGGCGGGGGCGGGGCCACTGAGGCTGCGGCCAATCACCGGCGCCTCCCGTGGGCGGGGCGGGGCCGTTGCTTGGGCGACAGGCTCCAGCGTCTGCGTTCTGTGAACCTAGCCGCTGGGCTGTGCGGACAGGTTCGCGTGGGGCTCCTG	3156604	3156815	+	chr16	AC108134.4	28	-132	TYY1_HUMAN.H11MO.0.A	active	12	ACGCCTGTAAGGA	CGGAGCGAACCGAGTTAGGGGTGAGCTGCCGATCGGGGACCAAGATGGCGGCGCGAACGGGAGCGCGCAGGTGAGGGCGGCGGGGCGGGGCTGGGGCGGGGGCGGGGCCACTGAGGCTGCGGCCAATCACCGGCGCCTCCCGTGGGCGGGGCGGGGCCGTTGCTTGGGCGACAGGCTCCAGCGTCTGCGTTCTGTGAACCTAGCCGCTGGGCTGTGCGGACAGGTTCGCGTGGGGCTCCTGCACGACGCTCTTCCGATCTACGCCTGTAAGGACATCGTCGCATCCAAGAG	1.3816	1.346	barcode2	35	110	77	73	49	293	302
TYY1_HUMAN.H11MO.0.A	AC108134.4_chr16_3156604_3156815_strand+	GGGTGAGCTGCCGATCGGGGACCAAGATGGCGGCGCGAACGGGAGCGCGCAGGTGAGGGCGGCGGGGCGGGGCTGGGGCGGGGGCGGGGCCACTGAGGCTGCGGCCAATCACCGGCGCCTCCCGTGGGCGGGGCGGGGCCGTTGCTTGGGCGACAGGCTCCAGCGTCTGCGTTCTGTGAACCTAGCCGCTGGGCTGTGCGGACAGGTTCGCGTGGGGCTCCTG	3156604	3156815	+	chr16	AC108134.4	28	-132	TYY1_HUMAN.H11MO.0.A	active	12	GACATCCAGTACA	CGGAGCGAACCGAGTTAGGGGTGAGCTGCCGATCGGGGACCAAGATGGCGGCGCGAACGGGAGCGCGCAGGTGAGGGCGGCGGGGCGGGGCTGGGGCGGGGGCGGGGCCACTGAGGCTGCGGCCAATCACCGGCGCCTCCCGTGGGCGGGGCGGGGCCGTTGCTTGGGCGACAGGCTCCAGCGTCTGCGTTCTGTGAACCTAGCCGCTGGGCTGTGCGGACAGGTTCGCGTGGGGCTCCTGCACGACGCTCTTCCGATCTGACATCCAGTACACATCGTCGCATCCAAGAG	1.3816	1.346	barcode3	7	15	16	20	15	84	69
TYY1_HUMAN.H11MO.0.A	AC108134.4_chr16_3156604_3156815_strand+	GGGTGAGCTGCCGATCGGGGACCAAGATGGCGGCGCGAACGGGAGCGCGCAGGTGAGGGCGGCGGGGCGGGGCTGGGGCGGGGGCGGGGCCACTGAGGCTGCGGCCAATCACCGGCGCCTCCCGTGGGCGGGGCGGGGCCGTTGCTTGGGCGACAGGCTCCAGCGTCTGCGTTCTGTGAACCTAGCCGCTGGGCTGTGCGGACAGGTTCGCGTGGGGCTCCTG	3156604	3156815	+	chr16	AC108134.4	28	-132	TYY1_HUMAN.H11MO.0.A	active	12	CGCCAGATTGTCT	CGGAGCGAACCGAGTTAGGGGTGAGCTGCCGATCGGGGACCAAGATGGCGGCGCGAACGGGAGCGCGCAGGTGAGGGCGGCGGGGCGGGGCTGGGGCGGGGGCGGGGCCACTGAGGCTGCGGCCAATCACCGGCGCCTCCCGTGGGCGGGGCGGGGCCGTTGCTTGGGCGACAGGCTCCAGCGTCTGCGTTCTGTGAACCTAGCCGCTGGGCTGTGCGGACAGGTTCGCGTGGGGCTCCTGCACGACGCTCTTCCGATCTCGCCAGATTGTCTCATCGTCGCATCCAAGAG	1.3816	1.346	barcode4	15	56	42	66	58	291	262
TYY1_HUMAN.H11MO.0.A	AC108134.4_chr16_3156604_3156815_strand+	GGGTGAGCTGCCGATCGGGGACCAAGATGGCGGCGCGAACGGGAGCGCGCAGGTGAGGGCGGCGGGGCGGGGCTGGGGCGGGGGCGGGGCCACTGAGGCTGCGGCCAATCACCGGCGCCTCCCGTGGGCGGGGCGGGGCCGTTGCTTGGGCGACAGGCTCCAGCGTCTGCGTTCTGTGAACCTAGCCGCTGGGCTGTGCGGACAGGTTCGCGTGGGGCTCCTG	3156604	3156815	+	chr16	AC108134.4	28	-132	TYY1_HUMAN.H11MO.0.A	active	12	TCTGTATTCAGCG	CGGAGCGAACCGAGTTAGGGGTGAGCTGCCGATCGGGGACCAAGATGGCGGCGCGAACGGGAGCGCGCAGGTGAGGGCGGCGGGGCGGGGCTGGGGCGGGGGCGGGGCCACTGAGGCTGCGGCCAATCACCGGCGCCTCCCGTGGGCGGGGCGGGGCCGTTGCTTGGGCGACAGGCTCCAGCGTCTGCGTTCTGTGAACCTAGCCGCTGGGCTGTGCGGACAGGTTCGCGTGGGGCTCCTGCACGACGCTCTTCCGATCTTCTGTATTCAGCGCATCGTCGCATCCAAGAG	1.3816	1.346	barcode5	13	52	44	44	21	276	237
TYY1_HUMAN.H11MO.0.A	AC108134.4_chr16_3156604_3156815_strand+	GGGTGAGCTGCCGATCGGGGACCAAGTTGCCGGCGCGAACGGGAGCGCGCAGGTGAGGGCGGCGGGGCGGGGCTGGGGCGGGGGCGGGGCCACTGAGGCTGCGGCCAATCACCGGCGCCTCCCGTGGGCGGGGCGGGGCCGTTGCTTGGGCGACAGGCTCCAGCGTCTGCGTTCTGTGAACCTAGCCGCTGGGCTGTGCGGACAGGTTCGCGTGGGGCTCCTG	3156604	3156815	+	chr16	AC108134.4	28	-132	YY1_random_1	inactive	12	TAGACATACTGCG	CGGAGCGAACCGAGTTAGGGGTGAGCTGCCGATCGGGGACCAAGTTGCCGGCGCGAACGGGAGCGCGCAGGTGAGGGCGGCGGGGCGGGGCTGGGGCGGGGGCGGGGCCACTGAGGCTGCGGCCAATCACCGGCGCCTCCCGTGGGCGGGGCGGGGCCGTTGCTTGGGCGACAGGCTCCAGCGTCTGCGTTCTGTGAACCTAGCCGCTGGGCTGTGCGGACAGGTTCGCGTGGGGCTCCTGCACGACGCTCTTCCGATCTTAGACATACTGCGCATCGTCGCATCCAAGAG	1.12797	0.880007	barcode1	38	122	47	75	53	373	325
TYY1_HUMAN.H11MO.0.A	AC108134.4_chr16_3156604_3156815_strand+	GGGTGAGCTGCCGATCGGGGACCAAGTTGCCGGCGCGAACGGGAGCGCGCAGGTGAGGGCGGCGGGGCGGGGCTGGGGCGGGGGCGGGGCCACTGAGGCTGCGGCCAATCACCGGCGCCTCCCGTGGGCGGGGCGGGGCCGTTGCTTGGGCGACAGGCTCCAGCGTCTGCGTTCTGTGAACCTAGCCGCTGGGCTGTGCGGACAGGTTCGCGTGGGGCTCCTG	3156604	3156815	+	chr16	AC108134.4	28	-132	YY1_random_1	inactive	12	TACTGGTAGGAGA	CGGAGCGAACCGAGTTAGGGGTGAGCTGCCGATCGGGGACCAAGTTGCCGGCGCGAACGGGAGCGCGCAGGTGAGGGCGGCGGGGCGGGGCTGGGGCGGGGGCGGGGCCACTGAGGCTGCGGCCAATCACCGGCGCCTCCCGTGGGCGGGGCGGGGCCGTTGCTTGGGCGACAGGCTCCAGCGTCTGCGTTCTGTGAACCTAGCCGCTGGGCTGTGCGGACAGGTTCGCGTGGGGCTCCTGCACGACGCTCTTCCGATCTTACTGGTAGGAGACATCGTCGCATCCAAGAG	1.12797	0.880007	barcode2	9	24	12	20	15	74	82
TYY1_HUMAN.H11MO.0.A	AC108134.4_chr16_3156604_3156815_strand+	GGGTGAGCTGCCGATCGGGGACCAAGTTGCCGGCGCGAACGGGAGCGCGCAGGTGAGGGCGGCGGGGCGGGGCTGGGGCGGGGGCGGGGCCACTGAGGCTGCGGCCAATCACCGGCGCCTCCCGTGGGCGGGGCGGGGCCGTTGCTTGGGCGACAGGCTCCAGCGTCTGCGTTCTGTGAACCTAGCCGCTGGGCTGTGCGGACAGGTTCGCGTGGGGCTCCTG	3156604	3156815	+	chr16	AC108134.4	28	-132	YY1_random_1	inactive	12	GTAACACGTACCA	CGGAGCGAACCGAGTTAGGGGTGAGCTGCCGATCGGGGACCAAGTTGCCGGCGCGAACGGGAGCGCGCAGGTGAGGGCGGCGGGGCGGGGCTGGGGCGGGGGCGGGGCCACTGAGGCTGCGGCCAATCACCGGCGCCTCCCGTGGGCGGGGCGGGGCCGTTGCTTGGGCGACAGGCTCCAGCGTCTGCGTTCTGTGAACCTAGCCGCTGGGCTGTGCGGACAGGTTCGCGTGGGGCTCCTGCACGACGCTCTTCCGATCTGTAACACGTACCACATCGTCGCATCCAAGAG	1.12797	0.880007	barcode3	23	52	31	49	39	246	207
TYY1_HUMAN.H11MO.0.A	AC108134.4_chr16_3156604_3156815_strand+	GGGTGAGCTGCCGATCGGGGACCAAGTTGCCGGCGCGAACGGGAGCGCGCAGGTGAGGGCGGCGGGGCGGGGCTGGGGCGGGGGCGGGGCCACTGAGGCTGCGGCCAATCACCGGCGCCTCCCGTGGGCGGGGCGGGGCCGTTGCTTGGGCGACAGGCTCCAGCGTCTGCGTTCTGTGAACCTAGCCGCTGGGCTGTGCGGACAGGTTCGCGTGGGGCTCCTG	3156604	3156815	+	chr16	AC108134.4	28	-132	YY1_random_1	inactive	12	GGCATTAGGTCTA	CGGAGCGAACCGAGTTAGGGGTGAGCTGCCGATCGGGGACCAAGTTGCCGGCGCGAACGGGAGCGCGCAGGTGAGGGCGGCGGGGCGGGGCTGGGGCGGGGGCGGGGCCACTGAGGCTGCGGCCAATCACCGGCGCCTCCCGTGGGCGGGGCGGGGCCGTTGCTTGGGCGACAGGCTCCAGCGTCTGCGTTCTGTGAACCTAGCCGCTGGGCTGTGCGGACAGGTTCGCGTGGGGCTCCTGCACGACGCTCTTCCGATCTGGCATTAGGTCTACATCGTCGCATCCAAGAG	1.12797	0.880007	barcode4	17	78	46	41	23	272	227
TYY1_HUMAN.H11MO.0.A	AC108134.4_chr16_3156604_3156815_strand+	GGGTGAGCTGCCGATCGGGGACCAAGTTGCCGGCGCGAACGGGAGCGCGCAGGTGAGGGCGGCGGGGCGGGGCTGGGGCGGGGGCGGGGCCACTGAGGCTGCGGCCAATCACCGGCGCCTCCCGTGGGCGGGGCGGGGCCGTTGCTTGGGCGACAGGCTCCAGCGTCTGCGTTCTGTGAACCTAGCCGCTGGGCTGTGCGGACAGGTTCGCGTGGGGCTCCTG	3156604	3156815	+	chr16	AC108134.4	28	-132	YY1_random_1	inactive	12	CCATGTATGTTGC	CGGAGCGAACCGAGTTAGGGGTGAGCTGCCGATCGGGGACCAAGTTGCCGGCGCGAACGGGAGCGCGCAGGTGAGGGCGGCGGGGCGGGGCTGGGGCGGGGGCGGGGCCACTGAGGCTGCGGCCAATCACCGGCGCCTCCCGTGGGCGGGGCGGGGCCGTTGCTTGGGCGACAGGCTCCAGCGTCTGCGTTCTGTGAACCTAGCCGCTGGGCTGTGCGGACAGGTTCGCGTGGGGCTCCTGCACGACGCTCTTCCGATCTCCATGTATGTTGCCATCGTCGCATCCAAGAG	1.12797	0.880007	barcode5	16	44	31	30	21	231	221
TYY1_HUMAN.H11MO.0.A	AC108134.4_chr16_3156604_3156815_strand+	GGGTGAGCTGCCGATCGGGGACCACGAAGACGGCGCGAACGGGAGCGCGCAGGTGAGGGCGGCGGGGCGGGGCTGGGGCGGGGGCGGGGCCACTGAGGCTGCGGCCAATCACCGGCGCCTCCCGTGGGCGGGGCGGGGCCGTTGCTTGGGCGACAGGCTCCAGCGTCTGCGTTCTGTGAACCTAGCCGCTGGGCTGTGCGGACAGGTTCGCGTGGGGCTCCTG	3156604	3156815	+	chr16	AC108134.4	28	-132	YY1_random_2	inactive	12	ATAACCACGCTCC	CGGAGCGAACCGAGTTAGGGGTGAGCTGCCGATCGGGGACCACGAAGACGGCGCGAACGGGAGCGCGCAGGTGAGGGCGGCGGGGCGGGGCTGGGGCGGGGGCGGGGCCACTGAGGCTGCGGCCAATCACCGGCGCCTCCCGTGGGCGGGGCGGGGCCGTTGCTTGGGCGACAGGCTCCAGCGTCTGCGTTCTGTGAACCTAGCCGCTGGGCTGTGCGGACAGGTTCGCGTGGGGCTCCTGCACGACGCTCTTCCGATCTATAACCACGCTCCCATCGTCGCATCCAAGAG	1.12714	0.827283	barcode1	32	80	55	69	44	460	401
TYY1_HUMAN.H11MO.0.A	AC108134.4_chr16_3156604_3156815_strand+	GGGTGAGCTGCCGATCGGGGACCACGAAGACGGCGCGAACGGGAGCGCGCAGGTGAGGGCGGCGGGGCGGGGCTGGGGCGGGGGCGGGGCCACTGAGGCTGCGGCCAATCACCGGCGCCTCCCGTGGGCGGGGCGGGGCCGTTGCTTGGGCGACAGGCTCCAGCGTCTGCGTTCTGTGAACCTAGCCGCTGGGCTGTGCGGACAGGTTCGCGTGGGGCTCCTG	3156604	3156815	+	chr16	AC108134.4	28	-132	YY1_random_2	inactive	12	AACCAATGTCGGA	CGGAGCGAACCGAGTTAGGGGTGAGCTGCCGATCGGGGACCACGAAGACGGCGCGAACGGGAGCGCGCAGGTGAGGGCGGCGGGGCGGGGCTGGGGCGGGGGCGGGGCCACTGAGGCTGCGGCCAATCACCGGCGCCTCCCGTGGGCGGGGCGGGGCCGTTGCTTGGGCGACAGGCTCCAGCGTCTGCGTTCTGTGAACCTAGCCGCTGGGCTGTGCGGACAGGTTCGCGTGGGGCTCCTGCACGACGCTCTTCCGATCTAACCAATGTCGGACATCGTCGCATCCAAGAG	1.12714	0.827283	barcode2	9	55	36	16	27	150	136
TYY1_HUMAN.H11MO.0.A	AC108134.4_chr16_3156604_3156815_strand+	GGGTGAGCTGCCGATCGGGGACCACGAAGACGGCGCGAACGGGAGCGCGCAGGTGAGGGCGGCGGGGCGGGGCTGGGGCGGGGGCGGGGCCACTGAGGCTGCGGCCAATCACCGGCGCCTCCCGTGGGCGGGGCGGGGCCGTTGCTTGGGCGACAGGCTCCAGCGTCTGCGTTCTGTGAACCTAGCCGCTGGGCTGTGCGGACAGGTTCGCGTGGGGCTCCTG	3156604	3156815	+	chr16	AC108134.4	28	-132	YY1_random_2	inactive	12	GTCCTAGTTGGTA	CGGAGCGAACCGAGTTAGGGGTGAGCTGCCGATCGGGGACCACGAAGACGGCGCGAACGGGAGCGCGCAGGTGAGGGCGGCGGGGCGGGGCTGGGGCGGGGGCGGGGCCACTGAGGCTGCGGCCAATCACCGGCGCCTCCCGTGGGCGGGGCGGGGCCGTTGCTTGGGCGACAGGCTCCAGCGTCTGCGTTCTGTGAACCTAGCCGCTGGGCTGTGCGGACAGGTTCGCGTGGGGCTCCTGCACGACGCTCTTCCGATCTGTCCTAGTTGGTACATCGTCGCATCCAAGAG	1.12714	0.827283	barcode3	24	80	49	79	48	226	153
TYY1_HUMAN.H11MO.0.A	AC108134.4_chr16_3156604_3156815_strand+	GGGTGAGCTGCCGATCGGGGACCACGAAGACGGCGCGAACGGGAGCGCGCAGGTGAGGGCGGCGGGGCGGGGCTGGGGCGGGGGCGGGGCCACTGAGGCTGCGGCCAATCACCGGCGCCTCCCGTGGGCGGGGCGGGGCCGTTGCTTGGGCGACAGGCTCCAGCGTCTGCGTTCTGTGAACCTAGCCGCTGGGCTGTGCGGACAGGTTCGCGTGGGGCTCCTG	3156604	3156815	+	chr16	AC108134.4	28	-132	YY1_random_2	inactive	12	GACACCTGAGCTT	CGGAGCGAACCGAGTTAGGGGTGAGCTGCCGATCGGGGACCACGAAGACGGCGCGAACGGGAGCGCGCAGGTGAGGGCGGCGGGGCGGGGCTGGGGCGGGGGCGGGGCCACTGAGGCTGCGGCCAATCACCGGCGCCTCCCGTGGGCGGGGCGGGGCCGTTGCTTGGGCGACAGGCTCCAGCGTCTGCGTTCTGTGAACCTAGCCGCTGGGCTGTGCGGACAGGTTCGCGTGGGGCTCCTGCACGACGCTCTTCCGATCTGACACCTGAGCTTCATCGTCGCATCCAAGAG	1.12714	0.827283	barcode4	13	31	23	33	24	193	150
TYY1_HUMAN.H11MO.0.A	AC108134.4_chr16_3156604_3156815_strand+	GGGTGAGCTGCCGATCGGGGACCACGAAGACGGCGCGAACGGGAGCGCGCAGGTGAGGGCGGCGGGGCGGGGCTGGGGCGGGGGCGGGGCCACTGAGGCTGCGGCCAATCACCGGCGCCTCCCGTGGGCGGGGCGGGGCCGTTGCTTGGGCGACAGGCTCCAGCGTCTGCGTTCTGTGAACCTAGCCGCTGGGCTGTGCGGACAGGTTCGCGTGGGGCTCCTG	3156604	3156815	+	chr16	AC108134.4	28	-132	YY1_random_2	inactive	12	TATCCACGGTCAA	CGGAGCGAACCGAGTTAGGGGTGAGCTGCCGATCGGGGACCACGAAGACGGCGCGAACGGGAGCGCGCAGGTGAGGGCGGCGGGGCGGGGCTGGGGCGGGGGCGGGGCCACTGAGGCTGCGGCCAATCACCGGCGCCTCCCGTGGGCGGGGCGGGGCCGTTGCTTGGGCGACAGGCTCCAGCGTCTGCGTTCTGTGAACCTAGCCGCTGGGCTGTGCGGACAGGTTCGCGTGGGGCTCCTGCACGACGCTCTTCCGATCTTATCCACGGTCAACATCGTCGCATCCAAGAG	1.12714	0.827283	barcode5	19	94	65	49	48	338	270
TYY1_HUMAN.H11MO.0.A	AC108134.4_chr16_3156604_3156815_strand+	GGGTGAGCTGCCGATCGGGGACGCGAACGGGAGCGCCAAGATGGCGGCGCAGGTGAGGGCGGCGGGGCGGGGCTGGGGCGGGGGCGGGGCCACTGAGGCTGCGGCCAATCACCGGCGCCTCCCGTGGGCGGGGCGGGGCCGTTGCTTGGGCGACAGGCTCCAGCGTCTGCGTTCTGTGAACCTAGCCGCTGGGCTGTGCGGACAGGTTCGCGTGGGGCTCCTG	3156604	3156815	+	chr16	AC108134.4	42	-118	TYY1_HUMAN.H11MO.0.A	active	12	GTTCGCGATTGAA	CGGAGCGAACCGAGTTAGGGGTGAGCTGCCGATCGGGGACGCGAACGGGAGCGCCAAGATGGCGGCGCAGGTGAGGGCGGCGGGGCGGGGCTGGGGCGGGGGCGGGGCCACTGAGGCTGCGGCCAATCACCGGCGCCTCCCGTGGGCGGGGCGGGGCCGTTGCTTGGGCGACAGGCTCCAGCGTCTGCGTTCTGTGAACCTAGCCGCTGGGCTGTGCGGACAGGTTCGCGTGGGGCTCCTGCACGACGCTCTTCCGATCTGTTCGCGATTGAACATCGTCGCATCCAAGAG	1.26944	1.42556	barcode1	9	18	25	14	12	171	160
TYY1_HUMAN.H11MO.0.A	AC108134.4_chr16_3156604_3156815_strand+	GGGTGAGCTGCCGATCGGGGACGCGAACGGGAGCGCCAAGATGGCGGCGCAGGTGAGGGCGGCGGGGCGGGGCTGGGGCGGGGGCGGGGCCACTGAGGCTGCGGCCAATCACCGGCGCCTCCCGTGGGCGGGGCGGGGCCGTTGCTTGGGCGACAGGCTCCAGCGTCTGCGTTCTGTGAACCTAGCCGCTGGGCTGTGCGGACAGGTTCGCGTGGGGCTCCTG	3156604	3156815	+	chr16	AC108134.4	42	-118	TYY1_HUMAN.H11MO.0.A	active	12	CGGTCCATAACAA	CGGAGCGAACCGAGTTAGGGGTGAGCTGCCGATCGGGGACGCGAACGGGAGCGCCAAGATGGCGGCGCAGGTGAGGGCGGCGGGGCGGGGCTGGGGCGGGGGCGGGGCCACTGAGGCTGCGGCCAATCACCGGCGCCTCCCGTGGGCGGGGCGGGGCCGTTGCTTGGGCGACAGGCTCCAGCGTCTGCGTTCTGTGAACCTAGCCGCTGGGCTGTGCGGACAGGTTCGCGTGGGGCTCCTGCACGACGCTCTTCCGATCTCGGTCCATAACAACATCGTCGCATCCAAGAG	1.26944	1.42556	barcode2	13	50	28	44	26	187	174
TYY1_HUMAN.H11MO.0.A	AC108134.4_chr16_3156604_3156815_strand+	GGGTGAGCTGCCGATCGGGGACGCGAACGGGAGCGCCAAGATGGCGGCGCAGGTGAGGGCGGCGGGGCGGGGCTGGGGCGGGGGCGGGGCCACTGAGGCTGCGGCCAATCACCGGCGCCTCCCGTGGGCGGGGCGGGGCCGTTGCTTGGGCGACAGGCTCCAGCGTCTGCGTTCTGTGAACCTAGCCGCTGGGCTGTGCGGACAGGTTCGCGTGGGGCTCCTG	3156604	3156815	+	chr16	AC108134.4	42	-118	TYY1_HUMAN.H11MO.0.A	active	12	CGGAGGCATAGAA	CGGAGCGAACCGAGTTAGGGGTGAGCTGCCGATCGGGGACGCGAACGGGAGCGCCAAGATGGCGGCGCAGGTGAGGGCGGCGGGGCGGGGCTGGGGCGGGGGCGGGGCCACTGAGGCTGCGGCCAATCACCGGCGCCTCCCGTGGGCGGGGCGGGGCCGTTGCTTGGGCGACAGGCTCCAGCGTCTGCGTTCTGTGAACCTAGCCGCTGGGCTGTGCGGACAGGTTCGCGTGGGGCTCCTGCACGACGCTCTTCCGATCTCGGAGGCATAGAACATCGTCGCATCCAAGAG	1.26944	1.42556	barcode3	9	36	17	17	15	207	182
TYY1_HUMAN.H11MO.0.A	AC108134.4_chr16_3156604_3156815_strand+	GGGTGAGCTGCCGATCGGGGACGCGAACGGGAGCGCCAAGATGGCGGCGCAGGTGAGGGCGGCGGGGCGGGGCTGGGGCGGGGGCGGGGCCACTGAGGCTGCGGCCAATCACCGGCGCCTCCCGTGGGCGGGGCGGGGCCGTTGCTTGGGCGACAGGCTCCAGCGTCTGCGTTCTGTGAACCTAGCCGCTGGGCTGTGCGGACAGGTTCGCGTGGGGCTCCTG	3156604	3156815	+	chr16	AC108134.4	42	-118	TYY1_HUMAN.H11MO.0.A	active	12	CGGTACACGCTAA	CGGAGCGAACCGAGTTAGGGGTGAGCTGCCGATCGGGGACGCGAACGGGAGCGCCAAGATGGCGGCGCAGGTGAGGGCGGCGGGGCGGGGCTGGGGCGGGGGCGGGGCCACTGAGGCTGCGGCCAATCACCGGCGCCTCCCGTGGGCGGGGCGGGGCCGTTGCTTGGGCGACAGGCTCCAGCGTCTGCGTTCTGTGAACCTAGCCGCTGGGCTGTGCGGACAGGTTCGCGTGGGGCTCCTGCACGACGCTCTTCCGATCTCGGTACACGCTAACATCGTCGCATCCAAGAG	1.26944	1.42556	barcode4	29	67	56	69	40	127	137
TYY1_HUMAN.H11MO.0.A	AC108134.4_chr16_3156604_3156815_strand+	GGGTGAGCTGCCGATCGGGGACGCGAACGGGAGCGCCAAGATGGCGGCGCAGGTGAGGGCGGCGGGGCGGGGCTGGGGCGGGGGCGGGGCCACTGAGGCTGCGGCCAATCACCGGCGCCTCCCGTGGGCGGGGCGGGGCCGTTGCTTGGGCGACAGGCTCCAGCGTCTGCGTTCTGTGAACCTAGCCGCTGGGCTGTGCGGACAGGTTCGCGTGGGGCTCCTG	3156604	3156815	+	chr16	AC108134.4	42	-118	TYY1_HUMAN.H11MO.0.A	active	12	CGCTCCAGTATTC	CGGAGCGAACCGAGTTAGGGGTGAGCTGCCGATCGGGGACGCGAACGGGAGCGCCAAGATGGCGGCGCAGGTGAGGGCGGCGGGGCGGGGCTGGGGCGGGGGCGGGGCCACTGAGGCTGCGGCCAATCACCGGCGCCTCCCGTGGGCGGGGCGGGGCCGTTGCTTGGGCGACAGGCTCCAGCGTCTGCGTTCTGTGAACCTAGCCGCTGGGCTGTGCGGACAGGTTCGCGTGGGGCTCCTGCACGACGCTCTTCCGATCTCGCTCCAGTATTCCATCGTCGCATCCAAGAG	1.26944	1.42556	barcode5	17	54	28	42	28	165	148
TYY1_HUMAN.H11MO.0.A	AC108134.4_chr16_3156604_3156815_strand+	GGGTGAGCTGCCGATCGGGGACGCGAACGGGAGCGCCAAGTTGCCGGCGCAGGTGAGGGCGGCGGGGCGGGGCTGGGGCGGGGGCGGGGCCACTGAGGCTGCGGCCAATCACCGGCGCCTCCCGTGGGCGGGGCGGGGCCGTTGCTTGGGCGACAGGCTCCAGCGTCTGCGTTCTGTGAACCTAGCCGCTGGGCTGTGCGGACAGGTTCGCGTGGGGCTCCTG	3156604	3156815	+	chr16	AC108134.4	42	-118	YY1_random_1	inactive	12	GAGGCTTGAAGAA	CGGAGCGAACCGAGTTAGGGGTGAGCTGCCGATCGGGGACGCGAACGGGAGCGCCAAGTTGCCGGCGCAGGTGAGGGCGGCGGGGCGGGGCTGGGGCGGGGGCGGGGCCACTGAGGCTGCGGCCAATCACCGGCGCCTCCCGTGGGCGGGGCGGGGCCGTTGCTTGGGCGACAGGCTCCAGCGTCTGCGTTCTGTGAACCTAGCCGCTGGGCTGTGCGGACAGGTTCGCGTGGGGCTCCTGCACGACGCTCTTCCGATCTGAGGCTTGAAGAACATCGTCGCATCCAAGAG	1.13347	0.866712	barcode1	9	17	13	9	8	110	97
TYY1_HUMAN.H11MO.0.A	AC108134.4_chr16_3156604_3156815_strand+	GGGTGAGCTGCCGATCGGGGACGCGAACGGGAGCGCCAAGTTGCCGGCGCAGGTGAGGGCGGCGGGGCGGGGCTGGGGCGGGGGCGGGGCCACTGAGGCTGCGGCCAATCACCGGCGCCTCCCGTGGGCGGGGCGGGGCCGTTGCTTGGGCGACAGGCTCCAGCGTCTGCGTTCTGTGAACCTAGCCGCTGGGCTGTGCGGACAGGTTCGCGTGGGGCTCCTG	3156604	3156815	+	chr16	AC108134.4	42	-118	YY1_random_1	inactive	12	TCTGGATCCGGAA	CGGAGCGAACCGAGTTAGGGGTGAGCTGCCGATCGGGGACGCGAACGGGAGCGCCAAGTTGCCGGCGCAGGTGAGGGCGGCGGGGCGGGGCTGGGGCGGGGGCGGGGCCACTGAGGCTGCGGCCAATCACCGGCGCCTCCCGTGGGCGGGGCGGGGCCGTTGCTTGGGCGACAGGCTCCAGCGTCTGCGTTCTGTGAACCTAGCCGCTGGGCTGTGCGGACAGGTTCGCGTGGGGCTCCTGCACGACGCTCTTCCGATCTTCTGGATCCGGAACATCGTCGCATCCAAGAG	1.13347	0.866712	barcode2	2	9	8	7	5	112	106
TYY1_HUMAN.H11MO.0.A	AC108134.4_chr16_3156604_3156815_strand+	GGGTGAGCTGCCGATCGGGGACGCGAACGGGAGCGCCAAGTTGCCGGCGCAGGTGAGGGCGGCGGGGCGGGGCTGGGGCGGGGGCGGGGCCACTGAGGCTGCGGCCAATCACCGGCGCCTCCCGTGGGCGGGGCGGGGCCGTTGCTTGGGCGACAGGCTCCAGCGTCTGCGTTCTGTGAACCTAGCCGCTGGGCTGTGCGGACAGGTTCGCGTGGGGCTCCTG	3156604	3156815	+	chr16	AC108134.4	42	-118	YY1_random_1	inactive	12	TCAAGAGCGTGAA	CGGAGCGAACCGAGTTAGGGGTGAGCTGCCGATCGGGGACGCGAACGGGAGCGCCAAGTTGCCGGCGCAGGTGAGGGCGGCGGGGCGGGGCTGGGGCGGGGGCGGGGCCACTGAGGCTGCGGCCAATCACCGGCGCCTCCCGTGGGCGGGGCGGGGCCGTTGCTTGGGCGACAGGCTCCAGCGTCTGCGTTCTGTGAACCTAGCCGCTGGGCTGTGCGGACAGGTTCGCGTGGGGCTCCTGCACGACGCTCTTCCGATCTTCAAGAGCGTGAACATCGTCGCATCCAAGAG	1.13347	0.866712	barcode3	6	25	12	6	11	156	145
TYY1_HUMAN.H11MO.0.A	AC108134.4_chr16_3156604_3156815_strand+	GGGTGAGCTGCCGATCGGGGACGCGAACGGGAGCGCCAAGTTGCCGGCGCAGGTGAGGGCGGCGGGGCGGGGCTGGGGCGGGGGCGGGGCCACTGAGGCTGCGGCCAATCACCGGCGCCTCCCGTGGGCGGGGCGGGGCCGTTGCTTGGGCGACAGGCTCCAGCGTCTGCGTTCTGTGAACCTAGCCGCTGGGCTGTGCGGACAGGTTCGCGTGGGGCTCCTG	3156604	3156815	+	chr16	AC108134.4	42	-118	YY1_random_1	inactive	12	CGATAATGGTTGC	CGGAGCGAACCGAGTTAGGGGTGAGCTGCCGATCGGGGACGCGAACGGGAGCGCCAAGTTGCCGGCGCAGGTGAGGGCGGCGGGGCGGGGCTGGGGCGGGGGCGGGGCCACTGAGGCTGCGGCCAATCACCGGCGCCTCCCGTGGGCGGGGCGGGGCCGTTGCTTGGGCGACAGGCTCCAGCGTCTGCGTTCTGTGAACCTAGCCGCTGGGCTGTGCGGACAGGTTCGCGTGGGGCTCCTGCACGACGCTCTTCCGATCTCGATAATGGTTGCCATCGTCGCATCCAAGAG	1.13347	0.866712	barcode4	22	71	56	50	42	228	235
TYY1_HUMAN.H11MO.0.A	AC108134.4_chr16_3156604_3156815_strand+	GGGTGAGCTGCCGATCGGGGACGCGAACGGGAGCGCCAAGTTGCCGGCGCAGGTGAGGGCGGCGGGGCGGGGCTGGGGCGGGGGCGGGGCCACTGAGGCTGCGGCCAATCACCGGCGCCTCCCGTGGGCGGGGCGGGGCCGTTGCTTGGGCGACAGGCTCCAGCGTCTGCGTTCTGTGAACCTAGCCGCTGGGCTGTGCGGACAGGTTCGCGTGGGGCTCCTG	3156604	3156815	+	chr16	AC108134.4	42	-118	YY1_random_1	inactive	12	AACGCCATTACCG	CGGAGCGAACCGAGTTAGGGGTGAGCTGCCGATCGGGGACGCGAACGGGAGCGCCAAGTTGCCGGCGCAGGTGAGGGCGGCGGGGCGGGGCTGGGGCGGGGGCGGGGCCACTGAGGCTGCGGCCAATCACCGGCGCCTCCCGTGGGCGGGGCGGGGCCGTTGCTTGGGCGACAGGCTCCAGCGTCTGCGTTCTGTGAACCTAGCCGCTGGGCTGTGCGGACAGGTTCGCGTGGGGCTCCTGCACGACGCTCTTCCGATCTAACGCCATTACCGCATCGTCGCATCCAAGAG	1.13347	0.866712	barcode5	17	46	29	27	30	283	251
TYY1_HUMAN.H11MO.0.A	AC108134.4_chr16_3156604_3156815_strand+	GGGTGAGCTGCCGATCGGGGACGCGAACGGGAGCGCCACGAAGACGGCGCAGGTGAGGGCGGCGGGGCGGGGCTGGGGCGGGGGCGGGGCCACTGAGGCTGCGGCCAATCACCGGCGCCTCCCGTGGGCGGGGCGGGGCCGTTGCTTGGGCGACAGGCTCCAGCGTCTGCGTTCTGTGAACCTAGCCGCTGGGCTGTGCGGACAGGTTCGCGTGGGGCTCCTG	3156604	3156815	+	chr16	AC108134.4	42	-118	YY1_random_2	inactive	12	TAGCAGCAACGCA	CGGAGCGAACCGAGTTAGGGGTGAGCTGCCGATCGGGGACGCGAACGGGAGCGCCACGAAGACGGCGCAGGTGAGGGCGGCGGGGCGGGGCTGGGGCGGGGGCGGGGCCACTGAGGCTGCGGCCAATCACCGGCGCCTCCCGTGGGCGGGGCGGGGCCGTTGCTTGGGCGACAGGCTCCAGCGTCTGCGTTCTGTGAACCTAGCCGCTGGGCTGTGCGGACAGGTTCGCGTGGGGCTCCTGCACGACGCTCTTCCGATCTTAGCAGCAACGCACATCGTCGCATCCAAGAG	1.14693	0.884085	barcode1	24	92	37	35	38	380	329
TYY1_HUMAN.H11MO.0.A	AC108134.4_chr16_3156604_3156815_strand+	GGGTGAGCTGCCGATCGGGGACGCGAACGGGAGCGCCACGAAGACGGCGCAGGTGAGGGCGGCGGGGCGGGGCTGGGGCGGGGGCGGGGCCACTGAGGCTGCGGCCAATCACCGGCGCCTCCCGTGGGCGGGGCGGGGCCGTTGCTTGGGCGACAGGCTCCAGCGTCTGCGTTCTGTGAACCTAGCCGCTGGGCTGTGCGGACAGGTTCGCGTGGGGCTCCTG	3156604	3156815	+	chr16	AC108134.4	42	-118	YY1_random_2	inactive	12	CCTGGATGACGTT	CGGAGCGAACCGAGTTAGGGGTGAGCTGCCGATCGGGGACGCGAACGGGAGCGCCACGAAGACGGCGCAGGTGAGGGCGGCGGGGCGGGGCTGGGGCGGGGGCGGGGCCACTGAGGCTGCGGCCAATCACCGGCGCCTCCCGTGGGCGGGGCGGGGCCGTTGCTTGGGCGACAGGCTCCAGCGTCTGCGTTCTGTGAACCTAGCCGCTGGGCTGTGCGGACAGGTTCGCGTGGGGCTCCTGCACGACGCTCTTCCGATCTCCTGGATGACGTTCATCGTCGCATCCAAGAG	1.14693	0.884085	barcode2	16	78	45	41	31	262	242
TYY1_HUMAN.H11MO.0.A	AC108134.4_chr16_3156604_3156815_strand+	GGGTGAGCTGCCGATCGGGGACGCGAACGGGAGCGCCACGAAGACGGCGCAGGTGAGGGCGGCGGGGCGGGGCTGGGGCGGGGGCGGGGCCACTGAGGCTGCGGCCAATCACCGGCGCCTCCCGTGGGCGGGGCGGGGCCGTTGCTTGGGCGACAGGCTCCAGCGTCTGCGTTCTGTGAACCTAGCCGCTGGGCTGTGCGGACAGGTTCGCGTGGGGCTCCTG	3156604	3156815	+	chr16	AC108134.4	42	-118	YY1_random_2	inactive	12	TCGAGCGTATCAA	CGGAGCGAACCGAGTTAGGGGTGAGCTGCCGATCGGGGACGCGAACGGGAGCGCCACGAAGACGGCGCAGGTGAGGGCGGCGGGGCGGGGCTGGGGCGGGGGCGGGGCCACTGAGGCTGCGGCCAATCACCGGCGCCTCCCGTGGGCGGGGCGGGGCCGTTGCTTGGGCGACAGGCTCCAGCGTCTGCGTTCTGTGAACCTAGCCGCTGGGCTGTGCGGACAGGTTCGCGTGGGGCTCCTGCACGACGCTCTTCCGATCTTCGAGCGTATCAACATCGTCGCATCCAAGAG	1.14693	0.884085	barcode3	2	17	12	24	19	48	39
TYY1_HUMAN.H11MO.0.A	AC108134.4_chr16_3156604_3156815_strand+	GGGTGAGCTGCCGATCGGGGACGCGAACGGGAGCGCCACGAAGACGGCGCAGGTGAGGGCGGCGGGGCGGGGCTGGGGCGGGGGCGGGGCCACTGAGGCTGCGGCCAATCACCGGCGCCTCCCGTGGGCGGGGCGGGGCCGTTGCTTGGGCGACAGGCTCCAGCGTCTGCGTTCTGTGAACCTAGCCGCTGGGCTGTGCGGACAGGTTCGCGTGGGGCTCCTG	3156604	3156815	+	chr16	AC108134.4	42	-118	YY1_random_2	inactive	12	GACGCTAAGGTTA	CGGAGCGAACCGAGTTAGGGGTGAGCTGCCGATCGGGGACGCGAACGGGAGCGCCACGAAGACGGCGCAGGTGAGGGCGGCGGGGCGGGGCTGGGGCGGGGGCGGGGCCACTGAGGCTGCGGCCAATCACCGGCGCCTCCCGTGGGCGGGGCGGGGCCGTTGCTTGGGCGACAGGCTCCAGCGTCTGCGTTCTGTGAACCTAGCCGCTGGGCTGTGCGGACAGGTTCGCGTGGGGCTCCTGCACGACGCTCTTCCGATCTGACGCTAAGGTTACATCGTCGCATCCAAGAG	1.14693	0.884085	barcode4	28	82	47	46	36	366	284
TYY1_HUMAN.H11MO.0.A	AC108134.4_chr16_3156604_3156815_strand+	GGGTGAGCTGCCGATCGGGGACGCGAACGGGAGCGCCACGAAGACGGCGCAGGTGAGGGCGGCGGGGCGGGGCTGGGGCGGGGGCGGGGCCACTGAGGCTGCGGCCAATCACCGGCGCCTCCCGTGGGCGGGGCGGGGCCGTTGCTTGGGCGACAGGCTCCAGCGTCTGCGTTCTGTGAACCTAGCCGCTGGGCTGTGCGGACAGGTTCGCGTGGGGCTCCTG	3156604	3156815	+	chr16	AC108134.4	42	-118	YY1_random_2	inactive	12	TTACCGGAAGCAA	CGGAGCGAACCGAGTTAGGGGTGAGCTGCCGATCGGGGACGCGAACGGGAGCGCCACGAAGACGGCGCAGGTGAGGGCGGCGGGGCGGGGCTGGGGCGGGGGCGGGGCCACTGAGGCTGCGGCCAATCACCGGCGCCTCCCGTGGGCGGGGCGGGGCCGTTGCTTGGGCGACAGGCTCCAGCGTCTGCGTTCTGTGAACCTAGCCGCTGGGCTGTGCGGACAGGTTCGCGTGGGGCTCCTGCACGACGCTCTTCCGATCTTTACCGGAAGCAACATCGTCGCATCCAAGAG	1.14693	0.884085	barcode5	1	2	5	1	2	92	82
TYY1_HUMAN.H11MO.0.A	AC108134.4_chr16_3156604_3156815_strand+	GGGTGAGCTGCCGATCGGGGACGCGAACGGGAGCGCGCAGGTGAGGGCGGCAAGATGGCGGCCGGGGCGGGGCTGGGGCGGGGGCGGGGCCACTGAGGCTGCGGCCAATCACCGGCGCCTCCCGTGGGCGGGGCGGGGCCGTTGCTTGGGCGACAGGCTCCAGCGTCTGCGTTCTGTGAACCTAGCCGCTGGGCTGTGCGGACAGGTTCGCGTGGGGCTCCTG	3156604	3156815	+	chr16	AC108134.4	56	-104	TYY1_HUMAN.H11MO.0.A	active	12	AGGTGCTACGTTG	CGGAGCGAACCGAGTTAGGGGTGAGCTGCCGATCGGGGACGCGAACGGGAGCGCGCAGGTGAGGGCGGCAAGATGGCGGCCGGGGCGGGGCTGGGGCGGGGGCGGGGCCACTGAGGCTGCGGCCAATCACCGGCGCCTCCCGTGGGCGGGGCGGGGCCGTTGCTTGGGCGACAGGCTCCAGCGTCTGCGTTCTGTGAACCTAGCCGCTGGGCTGTGCGGACAGGTTCGCGTGGGGCTCCTGCACGACGCTCTTCCGATCTAGGTGCTACGTTGCATCGTCGCATCCAAGAG	1.17444	1.15593	barcode1	30	86	50	63	34	234	189
TYY1_HUMAN.H11MO.0.A	AC108134.4_chr16_3156604_3156815_strand+	GGGTGAGCTGCCGATCGGGGACGCGAACGGGAGCGCGCAGGTGAGGGCGGCAAGATGGCGGCCGGGGCGGGGCTGGGGCGGGGGCGGGGCCACTGAGGCTGCGGCCAATCACCGGCGCCTCCCGTGGGCGGGGCGGGGCCGTTGCTTGGGCGACAGGCTCCAGCGTCTGCGTTCTGTGAACCTAGCCGCTGGGCTGTGCGGACAGGTTCGCGTGGGGCTCCTG	3156604	3156815	+	chr16	AC108134.4	56	-104	TYY1_HUMAN.H11MO.0.A	active	12	ATACGAGCACGAA	CGGAGCGAACCGAGTTAGGGGTGAGCTGCCGATCGGGGACGCGAACGGGAGCGCGCAGGTGAGGGCGGCAAGATGGCGGCCGGGGCGGGGCTGGGGCGGGGGCGGGGCCACTGAGGCTGCGGCCAATCACCGGCGCCTCCCGTGGGCGGGGCGGGGCCGTTGCTTGGGCGACAGGCTCCAGCGTCTGCGTTCTGTGAACCTAGCCGCTGGGCTGTGCGGACAGGTTCGCGTGGGGCTCCTGCACGACGCTCTTCCGATCTATACGAGCACGAACATCGTCGCATCCAAGAG	1.17444	1.15593	barcode2	12	48	30	28	28	231	200
TYY1_HUMAN.H11MO.0.A	AC108134.4_chr16_3156604_3156815_strand+	GGGTGAGCTGCCGATCGGGGACGCGAACGGGAGCGCGCAGGTGAGGGCGGCAAGATGGCGGCCGGGGCGGGGCTGGGGCGGGGGCGGGGCCACTGAGGCTGCGGCCAATCACCGGCGCCTCCCGTGGGCGGGGCGGGGCCGTTGCTTGGGCGACAGGCTCCAGCGTCTGCGTTCTGTGAACCTAGCCGCTGGGCTGTGCGGACAGGTTCGCGTGGGGCTCCTG	3156604	3156815	+	chr16	AC108134.4	56	-104	TYY1_HUMAN.H11MO.0.A	active	12	CTGACCACCACTT	CGGAGCGAACCGAGTTAGGGGTGAGCTGCCGATCGGGGACGCGAACGGGAGCGCGCAGGTGAGGGCGGCAAGATGGCGGCCGGGGCGGGGCTGGGGCGGGGGCGGGGCCACTGAGGCTGCGGCCAATCACCGGCGCCTCCCGTGGGCGGGGCGGGGCCGTTGCTTGGGCGACAGGCTCCAGCGTCTGCGTTCTGTGAACCTAGCCGCTGGGCTGTGCGGACAGGTTCGCGTGGGGCTCCTGCACGACGCTCTTCCGATCTCTGACCACCACTTCATCGTCGCATCCAAGAG	1.17444	1.15593	barcode3	19	87	45	46	34	431	396
TYY1_HUMAN.H11MO.0.A	AC108134.4_chr16_3156604_3156815_strand+	GGGTGAGCTGCCGATCGGGGACGCGAACGGGAGCGCGCAGGTGAGGGCGGCAAGATGGCGGCCGGGGCGGGGCTGGGGCGGGGGCGGGGCCACTGAGGCTGCGGCCAATCACCGGCGCCTCCCGTGGGCGGGGCGGGGCCGTTGCTTGGGCGACAGGCTCCAGCGTCTGCGTTCTGTGAACCTAGCCGCTGGGCTGTGCGGACAGGTTCGCGTGGGGCTCCTG	3156604	3156815	+	chr16	AC108134.4	56	-104	TYY1_HUMAN.H11MO.0.A	active	12	GGTCAACAGCAGT	CGGAGCGAACCGAGTTAGGGGTGAGCTGCCGATCGGGGACGCGAACGGGAGCGCGCAGGTGAGGGCGGCAAGATGGCGGCCGGGGCGGGGCTGGGGCGGGGGCGGGGCCACTGAGGCTGCGGCCAATCACCGGCGCCTCCCGTGGGCGGGGCGGGGCCGTTGCTTGGGCGACAGGCTCCAGCGTCTGCGTTCTGTGAACCTAGCCGCTGGGCTGTGCGGACAGGTTCGCGTGGGGCTCCTGCACGACGCTCTTCCGATCTGGTCAACAGCAGTCATCGTCGCATCCAAGAG	1.17444	1.15593	barcode4	7	34	18	31	25	129	109
TYY1_HUMAN.H11MO.0.A	AC108134.4_chr16_3156604_3156815_strand+	GGGTGAGCTGCCGATCGGGGACGCGAACGGGAGCGCGCAGGTGAGGGCGGCAAGATGGCGGCCGGGGCGGGGCTGGGGCGGGGGCGGGGCCACTGAGGCTGCGGCCAATCACCGGCGCCTCCCGTGGGCGGGGCGGGGCCGTTGCTTGGGCGACAGGCTCCAGCGTCTGCGTTCTGTGAACCTAGCCGCTGGGCTGTGCGGACAGGTTCGCGTGGGGCTCCTG	3156604	3156815	+	chr16	AC108134.4	56	-104	TYY1_HUMAN.H11MO.0.A	active	12	ACAATTACGGCGC	CGGAGCGAACCGAGTTAGGGGTGAGCTGCCGATCGGGGACGCGAACGGGAGCGCGCAGGTGAGGGCGGCAAGATGGCGGCCGGGGCGGGGCTGGGGCGGGGGCGGGGCCACTGAGGCTGCGGCCAATCACCGGCGCCTCCCGTGGGCGGGGCGGGGCCGTTGCTTGGGCGACAGGCTCCAGCGTCTGCGTTCTGTGAACCTAGCCGCTGGGCTGTGCGGACAGGTTCGCGTGGGGCTCCTGCACGACGCTCTTCCGATCTACAATTACGGCGCCATCGTCGCATCCAAGAG	1.17444	1.15593	barcode5	10	55	27	33	22	135	116
TYY1_HUMAN.H11MO.0.A	AC108134.4_chr16_3156604_3156815_strand+	GGGTGAGCTGCCGATCGGGGACGCGAACGGGAGCGCGCAGGTGAGGGCGGCAAGTTGCCGGCCGGGGCGGGGCTGGGGCGGGGGCGGGGCCACTGAGGCTGCGGCCAATCACCGGCGCCTCCCGTGGGCGGGGCGGGGCCGTTGCTTGGGCGACAGGCTCCAGCGTCTGCGTTCTGTGAACCTAGCCGCTGGGCTGTGCGGACAGGTTCGCGTGGGGCTCCTG	3156604	3156815	+	chr16	AC108134.4	56	-104	YY1_random_1	inactive	12	TAACCGTTCGCTA	CGGAGCGAACCGAGTTAGGGGTGAGCTGCCGATCGGGGACGCGAACGGGAGCGCGCAGGTGAGGGCGGCAAGTTGCCGGCCGGGGCGGGGCTGGGGCGGGGGCGGGGCCACTGAGGCTGCGGCCAATCACCGGCGCCTCCCGTGGGCGGGGCGGGGCCGTTGCTTGGGCGACAGGCTCCAGCGTCTGCGTTCTGTGAACCTAGCCGCTGGGCTGTGCGGACAGGTTCGCGTGGGGCTCCTGCACGACGCTCTTCCGATCTTAACCGTTCGCTACATCGTCGCATCCAAGAG	1.12246	0.863726	barcode1	35	86	46	74	57	263	197
TYY1_HUMAN.H11MO.0.A	AC108134.4_chr16_3156604_3156815_strand+	GGGTGAGCTGCCGATCGGGGACGCGAACGGGAGCGCGCAGGTGAGGGCGGCAAGTTGCCGGCCGGGGCGGGGCTGGGGCGGGGGCGGGGCCACTGAGGCTGCGGCCAATCACCGGCGCCTCCCGTGGGCGGGGCGGGGCCGTTGCTTGGGCGACAGGCTCCAGCGTCTGCGTTCTGTGAACCTAGCCGCTGGGCTGTGCGGACAGGTTCGCGTGGGGCTCCTG	3156604	3156815	+	chr16	AC108134.4	56	-104	YY1_random_1	inactive	12	GTTGGAGGCTCTA	CGGAGCGAACCGAGTTAGGGGTGAGCTGCCGATCGGGGACGCGAACGGGAGCGCGCAGGTGAGGGCGGCAAGTTGCCGGCCGGGGCGGGGCTGGGGCGGGGGCGGGGCCACTGAGGCTGCGGCCAATCACCGGCGCCTCCCGTGGGCGGGGCGGGGCCGTTGCTTGGGCGACAGGCTCCAGCGTCTGCGTTCTGTGAACCTAGCCGCTGGGCTGTGCGGACAGGTTCGCGTGGGGCTCCTGCACGACGCTCTTCCGATCTGTTGGAGGCTCTACATCGTCGCATCCAAGAG	1.12246	0.863726	barcode2	19	46	37	45	52	226	189
TYY1_HUMAN.H11MO.0.A	AC108134.4_chr16_3156604_3156815_strand+	GGGTGAGCTGCCGATCGGGGACGCGAACGGGAGCGCGCAGGTGAGGGCGGCAAGTTGCCGGCCGGGGCGGGGCTGGGGCGGGGGCGGGGCCACTGAGGCTGCGGCCAATCACCGGCGCCTCCCGTGGGCGGGGCGGGGCCGTTGCTTGGGCGACAGGCTCCAGCGTCTGCGTTCTGTGAACCTAGCCGCTGGGCTGTGCGGACAGGTTCGCGTGGGGCTCCTG	3156604	3156815	+	chr16	AC108134.4	56	-104	YY1_random_1	inactive	12	GCTATCAGTGTCC	CGGAGCGAACCGAGTTAGGGGTGAGCTGCCGATCGGGGACGCGAACGGGAGCGCGCAGGTGAGGGCGGCAAGTTGCCGGCCGGGGCGGGGCTGGGGCGGGGGCGGGGCCACTGAGGCTGCGGCCAATCACCGGCGCCTCCCGTGGGCGGGGCGGGGCCGTTGCTTGGGCGACAGGCTCCAGCGTCTGCGTTCTGTGAACCTAGCCGCTGGGCTGTGCGGACAGGTTCGCGTGGGGCTCCTGCACGACGCTCTTCCGATCTGCTATCAGTGTCCCATCGTCGCATCCAAGAG	1.12246	0.863726	barcode3	46	135	93	139	95	456	387
TYY1_HUMAN.H11MO.0.A	AC108134.4_chr16_3156604_3156815_strand+	GGGTGAGCTGCCGATCGGGGACGCGAACGGGAGCGCGCAGGTGAGGGCGGCAAGTTGCCGGCCGGGGCGGGGCTGGGGCGGGGGCGGGGCCACTGAGGCTGCGGCCAATCACCGGCGCCTCCCGTGGGCGGGGCGGGGCCGTTGCTTGGGCGACAGGCTCCAGCGTCTGCGTTCTGTGAACCTAGCCGCTGGGCTGTGCGGACAGGTTCGCGTGGGGCTCCTG	3156604	3156815	+	chr16	AC108134.4	56	-104	YY1_random_1	inactive	12	ATGATCGTGGCTT	CGGAGCGAACCGAGTTAGGGGTGAGCTGCCGATCGGGGACGCGAACGGGAGCGCGCAGGTGAGGGCGGCAAGTTGCCGGCCGGGGCGGGGCTGGGGCGGGGGCGGGGCCACTGAGGCTGCGGCCAATCACCGGCGCCTCCCGTGGGCGGGGCGGGGCCGTTGCTTGGGCGACAGGCTCCAGCGTCTGCGTTCTGTGAACCTAGCCGCTGGGCTGTGCGGACAGGTTCGCGTGGGGCTCCTGCACGACGCTCTTCCGATCTATGATCGTGGCTTCATCGTCGCATCCAAGAG	1.12246	0.863726	barcode4	48	142	99	88	49	372	317
TYY1_HUMAN.H11MO.0.A	AC108134.4_chr16_3156604_3156815_strand+	GGGTGAGCTGCCGATCGGGGACGCGAACGGGAGCGCGCAGGTGAGGGCGGCAAGTTGCCGGCCGGGGCGGGGCTGGGGCGGGGGCGGGGCCACTGAGGCTGCGGCCAATCACCGGCGCCTCCCGTGGGCGGGGCGGGGCCGTTGCTTGGGCGACAGGCTCCAGCGTCTGCGTTCTGTGAACCTAGCCGCTGGGCTGTGCGGACAGGTTCGCGTGGGGCTCCTG	3156604	3156815	+	chr16	AC108134.4	56	-104	YY1_random_1	inactive	12	GCGACCGATTGTA	CGGAGCGAACCGAGTTAGGGGTGAGCTGCCGATCGGGGACGCGAACGGGAGCGCGCAGGTGAGGGCGGCAAGTTGCCGGCCGGGGCGGGGCTGGGGCGGGGGCGGGGCCACTGAGGCTGCGGCCAATCACCGGCGCCTCCCGTGGGCGGGGCGGGGCCGTTGCTTGGGCGACAGGCTCCAGCGTCTGCGTTCTGTGAACCTAGCCGCTGGGCTGTGCGGACAGGTTCGCGTGGGGCTCCTGCACGACGCTCTTCCGATCTGCGACCGATTGTACATCGTCGCATCCAAGAG	1.12246	0.863726	barcode5	1	13	13	13	4	88	84
TYY1_HUMAN.H11MO.0.A	AC108134.4_chr16_3156604_3156815_strand+	GGGTGAGCTGCCGATCGGGGACGCGAACGGGAGCGCGCAGGTGAGGGCGGCACGAAGACGGCCGGGGCGGGGCTGGGGCGGGGGCGGGGCCACTGAGGCTGCGGCCAATCACCGGCGCCTCCCGTGGGCGGGGCGGGGCCGTTGCTTGGGCGACAGGCTCCAGCGTCTGCGTTCTGTGAACCTAGCCGCTGGGCTGTGCGGACAGGTTCGCGTGGGGCTCCTG	3156604	3156815	+	chr16	AC108134.4	56	-104	YY1_random_2	inactive	12	GCCTCAGTGGTAA	CGGAGCGAACCGAGTTAGGGGTGAGCTGCCGATCGGGGACGCGAACGGGAGCGCGCAGGTGAGGGCGGCACGAAGACGGCCGGGGCGGGGCTGGGGCGGGGGCGGGGCCACTGAGGCTGCGGCCAATCACCGGCGCCTCCCGTGGGCGGGGCGGGGCCGTTGCTTGGGCGACAGGCTCCAGCGTCTGCGTTCTGTGAACCTAGCCGCTGGGCTGTGCGGACAGGTTCGCGTGGGGCTCCTGCACGACGCTCTTCCGATCTGCCTCAGTGGTAACATCGTCGCATCCAAGAG	1.12964	0.939395	barcode1	19	94	59	72	48	299	219
TYY1_HUMAN.H11MO.0.A	AC108134.4_chr16_3156604_3156815_strand+	GGGTGAGCTGCCGATCGGGGACGCGAACGGGAGCGCGCAGGTGAGGGCGGCACGAAGACGGCCGGGGCGGGGCTGGGGCGGGGGCGGGGCCACTGAGGCTGCGGCCAATCACCGGCGCCTCCCGTGGGCGGGGCGGGGCCGTTGCTTGGGCGACAGGCTCCAGCGTCTGCGTTCTGTGAACCTAGCCGCTGGGCTGTGCGGACAGGTTCGCGTGGGGCTCCTG	3156604	3156815	+	chr16	AC108134.4	56	-104	YY1_random_2	inactive	12	AGACGGACGTTAA	CGGAGCGAACCGAGTTAGGGGTGAGCTGCCGATCGGGGACGCGAACGGGAGCGCGCAGGTGAGGGCGGCACGAAGACGGCCGGGGCGGGGCTGGGGCGGGGGCGGGGCCACTGAGGCTGCGGCCAATCACCGGCGCCTCCCGTGGGCGGGGCGGGGCCGTTGCTTGGGCGACAGGCTCCAGCGTCTGCGTTCTGTGAACCTAGCCGCTGGGCTGTGCGGACAGGTTCGCGTGGGGCTCCTGCACGACGCTCTTCCGATCTAGACGGACGTTAACATCGTCGCATCCAAGAG	1.12964	0.939395	barcode2	17	41	42	45	48	200	159
TYY1_HUMAN.H11MO.0.A	AC108134.4_chr16_3156604_3156815_strand+	GGGTGAGCTGCCGATCGGGGACGCGAACGGGAGCGCGCAGGTGAGGGCGGCACGAAGACGGCCGGGGCGGGGCTGGGGCGGGGGCGGGGCCACTGAGGCTGCGGCCAATCACCGGCGCCTCCCGTGGGCGGGGCGGGGCCGTTGCTTGGGCGACAGGCTCCAGCGTCTGCGTTCTGTGAACCTAGCCGCTGGGCTGTGCGGACAGGTTCGCGTGGGGCTCCTG	3156604	3156815	+	chr16	AC108134.4	56	-104	YY1_random_2	inactive	12	TGCATGCCGATAA	CGGAGCGAACCGAGTTAGGGGTGAGCTGCCGATCGGGGACGCGAACGGGAGCGCGCAGGTGAGGGCGGCACGAAGACGGCCGGGGCGGGGCTGGGGCGGGGGCGGGGCCACTGAGGCTGCGGCCAATCACCGGCGCCTCCCGTGGGCGGGGCGGGGCCGTTGCTTGGGCGACAGGCTCCAGCGTCTGCGTTCTGTGAACCTAGCCGCTGGGCTGTGCGGACAGGTTCGCGTGGGGCTCCTGCACGACGCTCTTCCGATCTTGCATGCCGATAACATCGTCGCATCCAAGAG	1.12964	0.939395	barcode3	15	63	51	49	32	505	363
TYY1_HUMAN.H11MO.0.A	AC108134.4_chr16_3156604_3156815_strand+	GGGTGAGCTGCCGATCGGGGACGCGAACGGGAGCGCGCAGGTGAGGGCGGCACGAAGACGGCCGGGGCGGGGCTGGGGCGGGGGCGGGGCCACTGAGGCTGCGGCCAATCACCGGCGCCTCCCGTGGGCGGGGCGGGGCCGTTGCTTGGGCGACAGGCTCCAGCGTCTGCGTTCTGTGAACCTAGCCGCTGGGCTGTGCGGACAGGTTCGCGTGGGGCTCCTG	3156604	3156815	+	chr16	AC108134.4	56	-104	YY1_random_2	inactive	12	GTGTGACCATGAG	CGGAGCGAACCGAGTTAGGGGTGAGCTGCCGATCGGGGACGCGAACGGGAGCGCGCAGGTGAGGGCGGCACGAAGACGGCCGGGGCGGGGCTGGGGCGGGGGCGGGGCCACTGAGGCTGCGGCCAATCACCGGCGCCTCCCGTGGGCGGGGCGGGGCCGTTGCTTGGGCGACAGGCTCCAGCGTCTGCGTTCTGTGAACCTAGCCGCTGGGCTGTGCGGACAGGTTCGCGTGGGGCTCCTGCACGACGCTCTTCCGATCTGTGTGACCATGAGCATCGTCGCATCCAAGAG	1.12964	0.939395	barcode4	10	66	31	47	25	204	173
TYY1_HUMAN.H11MO.0.A	AC108134.4_chr16_3156604_3156815_strand+	GGGTGAGCTGCCGATCGGGGACGCGAACGGGAGCGCGCAGGTGAGGGCGGCACGAAGACGGCCGGGGCGGGGCTGGGGCGGGGGCGGGGCCACTGAGGCTGCGGCCAATCACCGGCGCCTCCCGTGGGCGGGGCGGGGCCGTTGCTTGGGCGACAGGCTCCAGCGTCTGCGTTCTGTGAACCTAGCCGCTGGGCTGTGCGGACAGGTTCGCGTGGGGCTCCTG	3156604	3156815	+	chr16	AC108134.4	56	-104	YY1_random_2	inactive	12	TCCGCTGTAAGCT	CGGAGCGAACCGAGTTAGGGGTGAGCTGCCGATCGGGGACGCGAACGGGAGCGCGCAGGTGAGGGCGGCACGAAGACGGCCGGGGCGGGGCTGGGGCGGGGGCGGGGCCACTGAGGCTGCGGCCAATCACCGGCGCCTCCCGTGGGCGGGGCGGGGCCGTTGCTTGGGCGACAGGCTCCAGCGTCTGCGTTCTGTGAACCTAGCCGCTGGGCTGTGCGGACAGGTTCGCGTGGGGCTCCTGCACGACGCTCTTCCGATCTTCCGCTGTAAGCTCATCGTCGCATCCAAGAG	1.12964	0.939395	barcode5	5	33	17	19	14	185	157
TYY1_HUMAN.H11MO.0.A	AC108134.4_chr16_3156604_3156815_strand+	GGGTGAGCTGCCGATCGGGGACGCGAACGGGAGCGCGCAGGTGAGGGCGGCGGGGCGGGGCTGGCAAGATGGCGGCGGCGGGGGCGGGGCCACTGAGGCTGCGGCCAATCACCGGCGCCTCCCGTGGGCGGGGCGGGGCCGTTGCTTGGGCGACAGGCTCCAGCGTCTGCGTTCTGTGAACCTAGCCGCTGGGCTGTGCGGACAGGTTCGCGTGGGGCTCCTG	3156604	3156815	+	chr16	AC108134.4	70	-90	TYY1_HUMAN.H11MO.0.A	active	12	CGAGCCGAATGAA	CGGAGCGAACCGAGTTAGGGGTGAGCTGCCGATCGGGGACGCGAACGGGAGCGCGCAGGTGAGGGCGGCGGGGCGGGGCTGGCAAGATGGCGGCGGCGGGGGCGGGGCCACTGAGGCTGCGGCCAATCACCGGCGCCTCCCGTGGGCGGGGCGGGGCCGTTGCTTGGGCGACAGGCTCCAGCGTCTGCGTTCTGTGAACCTAGCCGCTGGGCTGTGCGGACAGGTTCGCGTGGGGCTCCTGCACGACGCTCTTCCGATCTCGAGCCGAATGAACATCGTCGCATCCAAGAG	1.17766	1.35021	barcode1	2	3	5	11	4	49	50
TYY1_HUMAN.H11MO.0.A	AC108134.4_chr16_3156604_3156815_strand+	GGGTGAGCTGCCGATCGGGGACGCGAACGGGAGCGCGCAGGTGAGGGCGGCGGGGCGGGGCTGGCAAGATGGCGGCGGCGGGGGCGGGGCCACTGAGGCTGCGGCCAATCACCGGCGCCTCCCGTGGGCGGGGCGGGGCCGTTGCTTGGGCGACAGGCTCCAGCGTCTGCGTTCTGTGAACCTAGCCGCTGGGCTGTGCGGACAGGTTCGCGTGGGGCTCCTG	3156604	3156815	+	chr16	AC108134.4	70	-90	TYY1_HUMAN.H11MO.0.A	active	12	TGTGTTGGTAGCG	CGGAGCGAACCGAGTTAGGGGTGAGCTGCCGATCGGGGACGCGAACGGGAGCGCGCAGGTGAGGGCGGCGGGGCGGGGCTGGCAAGATGGCGGCGGCGGGGGCGGGGCCACTGAGGCTGCGGCCAATCACCGGCGCCTCCCGTGGGCGGGGCGGGGCCGTTGCTTGGGCGACAGGCTCCAGCGTCTGCGTTCTGTGAACCTAGCCGCTGGGCTGTGCGGACAGGTTCGCGTGGGGCTCCTGCACGACGCTCTTCCGATCTTGTGTTGGTAGCGCATCGTCGCATCCAAGAG	1.17766	1.35021	barcode2	20	83	49	50	57	227	177
TYY1_HUMAN.H11MO.0.A	AC108134.4_chr16_3156604_3156815_strand+	GGGTGAGCTGCCGATCGGGGACGCGAACGGGAGCGCGCAGGTGAGGGCGGCGGGGCGGGGCTGGCAAGATGGCGGCGGCGGGGGCGGGGCCACTGAGGCTGCGGCCAATCACCGGCGCCTCCCGTGGGCGGGGCGGGGCCGTTGCTTGGGCGACAGGCTCCAGCGTCTGCGTTCTGTGAACCTAGCCGCTGGGCTGTGCGGACAGGTTCGCGTGGGGCTCCTG	3156604	3156815	+	chr16	AC108134.4	70	-90	TYY1_HUMAN.H11MO.0.A	active	12	GGATGAGCAGCAA	CGGAGCGAACCGAGTTAGGGGTGAGCTGCCGATCGGGGACGCGAACGGGAGCGCGCAGGTGAGGGCGGCGGGGCGGGGCTGGCAAGATGGCGGCGGCGGGGGCGGGGCCACTGAGGCTGCGGCCAATCACCGGCGCCTCCCGTGGGCGGGGCGGGGCCGTTGCTTGGGCGACAGGCTCCAGCGTCTGCGTTCTGTGAACCTAGCCGCTGGGCTGTGCGGACAGGTTCGCGTGGGGCTCCTGCACGACGCTCTTCCGATCTGGATGAGCAGCAACATCGTCGCATCCAAGAG	1.17766	1.35021	barcode3	13	26	13	22	21	186	142
TYY1_HUMAN.H11MO.0.A	AC108134.4_chr16_3156604_3156815_strand+	GGGTGAGCTGCCGATCGGGGACGCGAACGGGAGCGCGCAGGTGAGGGCGGCGGGGCGGGGCTGGCAAGATGGCGGCGGCGGGGGCGGGGCCACTGAGGCTGCGGCCAATCACCGGCGCCTCCCGTGGGCGGGGCGGGGCCGTTGCTTGGGCGACAGGCTCCAGCGTCTGCGTTCTGTGAACCTAGCCGCTGGGCTGTGCGGACAGGTTCGCGTGGGGCTCCTG	3156604	3156815	+	chr16	AC108134.4	70	-90	TYY1_HUMAN.H11MO.0.A	active	12	CGGTTCTCTACAA	CGGAGCGAACCGAGTTAGGGGTGAGCTGCCGATCGGGGACGCGAACGGGAGCGCGCAGGTGAGGGCGGCGGGGCGGGGCTGGCAAGATGGCGGCGGCGGGGGCGGGGCCACTGAGGCTGCGGCCAATCACCGGCGCCTCCCGTGGGCGGGGCGGGGCCGTTGCTTGGGCGACAGGCTCCAGCGTCTGCGTTCTGTGAACCTAGCCGCTGGGCTGTGCGGACAGGTTCGCGTGGGGCTCCTGCACGACGCTCTTCCGATCTCGGTTCTCTACAACATCGTCGCATCCAAGAG	1.17766	1.35021	barcode4	10	36	20	23	15	300	231
TYY1_HUMAN.H11MO.0.A	AC108134.4_chr16_3156604_3156815_strand+	GGGTGAGCTGCCGATCGGGGACGCGAACGGGAGCGCGCAGGTGAGGGCGGCGGGGCGGGGCTGGCAAGATGGCGGCGGCGGGGGCGGGGCCACTGAGGCTGCGGCCAATCACCGGCGCCTCCCGTGGGCGGGGCGGGGCCGTTGCTTGGGCGACAGGCTCCAGCGTCTGCGTTCTGTGAACCTAGCCGCTGGGCTGTGCGGACAGGTTCGCGTGGGGCTCCTG	3156604	3156815	+	chr16	AC108134.4	70	-90	TYY1_HUMAN.H11MO.0.A	active	12	TCATCCAAGATCG	CGGAGCGAACCGAGTTAGGGGTGAGCTGCCGATCGGGGACGCGAACGGGAGCGCGCAGGTGAGGGCGGCGGGGCGGGGCTGGCAAGATGGCGGCGGCGGGGGCGGGGCCACTGAGGCTGCGGCCAATCACCGGCGCCTCCCGTGGGCGGGGCGGGGCCGTTGCTTGGGCGACAGGCTCCAGCGTCTGCGTTCTGTGAACCTAGCCGCTGGGCTGTGCGGACAGGTTCGCGTGGGGCTCCTGCACGACGCTCTTCCGATCTTCATCCAAGATCGCATCGTCGCATCCAAGAG	1.17766	1.35021	barcode5	8	27	15	18	13	101	83
TYY1_HUMAN.H11MO.0.A	AC108134.4_chr16_3156604_3156815_strand+	GGGTGAGCTGCCGATCGGGGACGCGAACGGGAGCGCGCAGGTGAGGGCGGCGGGGCGGGGCTGGCAAGTTGCCGGCGGCGGGGGCGGGGCCACTGAGGCTGCGGCCAATCACCGGCGCCTCCCGTGGGCGGGGCGGGGCCGTTGCTTGGGCGACAGGCTCCAGCGTCTGCGTTCTGTGAACCTAGCCGCTGGGCTGTGCGGACAGGTTCGCGTGGGGCTCCTG	3156604	3156815	+	chr16	AC108134.4	70	-90	YY1_random_1	inactive	12	GTTGTAGGAACAC	CGGAGCGAACCGAGTTAGGGGTGAGCTGCCGATCGGGGACGCGAACGGGAGCGCGCAGGTGAGGGCGGCGGGGCGGGGCTGGCAAGTTGCCGGCGGCGGGGGCGGGGCCACTGAGGCTGCGGCCAATCACCGGCGCCTCCCGTGGGCGGGGCGGGGCCGTTGCTTGGGCGACAGGCTCCAGCGTCTGCGTTCTGTGAACCTAGCCGCTGGGCTGTGCGGACAGGTTCGCGTGGGGCTCCTGCACGACGCTCTTCCGATCTGTTGTAGGAACACCATCGTCGCATCCAAGAG	1.15346	0.977005	barcode1	23	51	32	29	29	310	270
TYY1_HUMAN.H11MO.0.A	AC108134.4_chr16_3156604_3156815_strand+	GGGTGAGCTGCCGATCGGGGACGCGAACGGGAGCGCGCAGGTGAGGGCGGCGGGGCGGGGCTGGCAAGTTGCCGGCGGCGGGGGCGGGGCCACTGAGGCTGCGGCCAATCACCGGCGCCTCCCGTGGGCGGGGCGGGGCCGTTGCTTGGGCGACAGGCTCCAGCGTCTGCGTTCTGTGAACCTAGCCGCTGGGCTGTGCGGACAGGTTCGCGTGGGGCTCCTG	3156604	3156815	+	chr16	AC108134.4	70	-90	YY1_random_1	inactive	12	TTACGGCAGGTTG	CGGAGCGAACCGAGTTAGGGGTGAGCTGCCGATCGGGGACGCGAACGGGAGCGCGCAGGTGAGGGCGGCGGGGCGGGGCTGGCAAGTTGCCGGCGGCGGGGGCGGGGCCACTGAGGCTGCGGCCAATCACCGGCGCCTCCCGTGGGCGGGGCGGGGCCGTTGCTTGGGCGACAGGCTCCAGCGTCTGCGTTCTGTGAACCTAGCCGCTGGGCTGTGCGGACAGGTTCGCGTGGGGCTCCTGCACGACGCTCTTCCGATCTTTACGGCAGGTTGCATCGTCGCATCCAAGAG	1.15346	0.977005	barcode2	14	47	22	27	25	281	247
TYY1_HUMAN.H11MO.0.A	AC108134.4_chr16_3156604_3156815_strand+	GGGTGAGCTGCCGATCGGGGACGCGAACGGGAGCGCGCAGGTGAGGGCGGCGGGGCGGGGCTGGCAAGTTGCCGGCGGCGGGGGCGGGGCCACTGAGGCTGCGGCCAATCACCGGCGCCTCCCGTGGGCGGGGCGGGGCCGTTGCTTGGGCGACAGGCTCCAGCGTCTGCGTTCTGTGAACCTAGCCGCTGGGCTGTGCGGACAGGTTCGCGTGGGGCTCCTG	3156604	3156815	+	chr16	AC108134.4	70	-90	YY1_random_1	inactive	12	AGCTGGCGAACTT	CGGAGCGAACCGAGTTAGGGGTGAGCTGCCGATCGGGGACGCGAACGGGAGCGCGCAGGTGAGGGCGGCGGGGCGGGGCTGGCAAGTTGCCGGCGGCGGGGGCGGGGCCACTGAGGCTGCGGCCAATCACCGGCGCCTCCCGTGGGCGGGGCGGGGCCGTTGCTTGGGCGACAGGCTCCAGCGTCTGCGTTCTGTGAACCTAGCCGCTGGGCTGTGCGGACAGGTTCGCGTGGGGCTCCTGCACGACGCTCTTCCGATCTAGCTGGCGAACTTCATCGTCGCATCCAAGAG	1.15346	0.977005	barcode3	41	117	86	55	63	312	256
TYY1_HUMAN.H11MO.0.A	AC108134.4_chr16_3156604_3156815_strand+	GGGTGAGCTGCCGATCGGGGACGCGAACGGGAGCGCGCAGGTGAGGGCGGCGGGGCGGGGCTGGCAAGTTGCCGGCGGCGGGGGCGGGGCCACTGAGGCTGCGGCCAATCACCGGCGCCTCCCGTGGGCGGGGCGGGGCCGTTGCTTGGGCGACAGGCTCCAGCGTCTGCGTTCTGTGAACCTAGCCGCTGGGCTGTGCGGACAGGTTCGCGTGGGGCTCCTG	3156604	3156815	+	chr16	AC108134.4	70	-90	YY1_random_1	inactive	12	GACTAGCTCGTTC	CGGAGCGAACCGAGTTAGGGGTGAGCTGCCGATCGGGGACGCGAACGGGAGCGCGCAGGTGAGGGCGGCGGGGCGGGGCTGGCAAGTTGCCGGCGGCGGGGGCGGGGCCACTGAGGCTGCGGCCAATCACCGGCGCCTCCCGTGGGCGGGGCGGGGCCGTTGCTTGGGCGACAGGCTCCAGCGTCTGCGTTCTGTGAACCTAGCCGCTGGGCTGTGCGGACAGGTTCGCGTGGGGCTCCTGCACGACGCTCTTCCGATCTGACTAGCTCGTTCCATCGTCGCATCCAAGAG	1.15346	0.977005	barcode4	12	54	33	18	13	336	306
TYY1_HUMAN.H11MO.0.A	AC108134.4_chr16_3156604_3156815_strand+	GGGTGAGCTGCCGATCGGGGACGCGAACGGGAGCGCGCAGGTGAGGGCGGCGGGGCGGGGCTGGCAAGTTGCCGGCGGCGGGGGCGGGGCCACTGAGGCTGCGGCCAATCACCGGCGCCTCCCGTGGGCGGGGCGGGGCCGTTGCTTGGGCGACAGGCTCCAGCGTCTGCGTTCTGTGAACCTAGCCGCTGGGCTGTGCGGACAGGTTCGCGTGGGGCTCCTG	3156604	3156815	+	chr16	AC108134.4	70	-90	YY1_random_1	inactive	12	ATATCACGGAGGT	CGGAGCGAACCGAGTTAGGGGTGAGCTGCCGATCGGGGACGCGAACGGGAGCGCGCAGGTGAGGGCGGCGGGGCGGGGCTGGCAAGTTGCCGGCGGCGGGGGCGGGGCCACTGAGGCTGCGGCCAATCACCGGCGCCTCCCGTGGGCGGGGCGGGGCCGTTGCTTGGGCGACAGGCTCCAGCGTCTGCGTTCTGTGAACCTAGCCGCTGGGCTGTGCGGACAGGTTCGCGTGGGGCTCCTGCACGACGCTCTTCCGATCTATATCACGGAGGTCATCGTCGCATCCAAGAG	1.15346	0.977005	barcode5	15	87	35	46	35	271	210
TYY1_HUMAN.H11MO.0.A	AC108134.4_chr16_3156604_3156815_strand+	GGGTGAGCTGCCGATCGGGGACGCGAACGGGAGCGCGCAGGTGAGGGCGGCGGGGCGGGGCTGGCACGAAGACGGCGGCGGGGGCGGGGCCACTGAGGCTGCGGCCAATCACCGGCGCCTCCCGTGGGCGGGGCGGGGCCGTTGCTTGGGCGACAGGCTCCAGCGTCTGCGTTCTGTGAACCTAGCCGCTGGGCTGTGCGGACAGGTTCGCGTGGGGCTCCTG	3156604	3156815	+	chr16	AC108134.4	70	-90	YY1_random_2	inactive	12	CTTGGAACGTCTA	CGGAGCGAACCGAGTTAGGGGTGAGCTGCCGATCGGGGACGCGAACGGGAGCGCGCAGGTGAGGGCGGCGGGGCGGGGCTGGCACGAAGACGGCGGCGGGGGCGGGGCCACTGAGGCTGCGGCCAATCACCGGCGCCTCCCGTGGGCGGGGCGGGGCCGTTGCTTGGGCGACAGGCTCCAGCGTCTGCGTTCTGTGAACCTAGCCGCTGGGCTGTGCGGACAGGTTCGCGTGGGGCTCCTGCACGACGCTCTTCCGATCTCTTGGAACGTCTACATCGTCGCATCCAAGAG	1.14147	0.965123	barcode1	22	44	25	45	51	193	153
TYY1_HUMAN.H11MO.0.A	AC108134.4_chr16_3156604_3156815_strand+	GGGTGAGCTGCCGATCGGGGACGCGAACGGGAGCGCGCAGGTGAGGGCGGCGGGGCGGGGCTGGCACGAAGACGGCGGCGGGGGCGGGGCCACTGAGGCTGCGGCCAATCACCGGCGCCTCCCGTGGGCGGGGCGGGGCCGTTGCTTGGGCGACAGGCTCCAGCGTCTGCGTTCTGTGAACCTAGCCGCTGGGCTGTGCGGACAGGTTCGCGTGGGGCTCCTG	3156604	3156815	+	chr16	AC108134.4	70	-90	YY1_random_2	inactive	12	TTGAACTCTACGG	CGGAGCGAACCGAGTTAGGGGTGAGCTGCCGATCGGGGACGCGAACGGGAGCGCGCAGGTGAGGGCGGCGGGGCGGGGCTGGCACGAAGACGGCGGCGGGGGCGGGGCCACTGAGGCTGCGGCCAATCACCGGCGCCTCCCGTGGGCGGGGCGGGGCCGTTGCTTGGGCGACAGGCTCCAGCGTCTGCGTTCTGTGAACCTAGCCGCTGGGCTGTGCGGACAGGTTCGCGTGGGGCTCCTGCACGACGCTCTTCCGATCTTTGAACTCTACGGCATCGTCGCATCCAAGAG	1.14147	0.965123	barcode2	18	71	39	38	18	290	250
TYY1_HUMAN.H11MO.0.A	AC108134.4_chr16_3156604_3156815_strand+	GGGTGAGCTGCCGATCGGGGACGCGAACGGGAGCGCGCAGGTGAGGGCGGCGGGGCGGGGCTGGCACGAAGACGGCGGCGGGGGCGGGGCCACTGAGGCTGCGGCCAATCACCGGCGCCTCCCGTGGGCGGGGCGGGGCCGTTGCTTGGGCGACAGGCTCCAGCGTCTGCGTTCTGTGAACCTAGCCGCTGGGCTGTGCGGACAGGTTCGCGTGGGGCTCCTG	3156604	3156815	+	chr16	AC108134.4	70	-90	YY1_random_2	inactive	12	GCGGCCACTATTA	CGGAGCGAACCGAGTTAGGGGTGAGCTGCCGATCGGGGACGCGAACGGGAGCGCGCAGGTGAGGGCGGCGGGGCGGGGCTGGCACGAAGACGGCGGCGGGGGCGGGGCCACTGAGGCTGCGGCCAATCACCGGCGCCTCCCGTGGGCGGGGCGGGGCCGTTGCTTGGGCGACAGGCTCCAGCGTCTGCGTTCTGTGAACCTAGCCGCTGGGCTGTGCGGACAGGTTCGCGTGGGGCTCCTGCACGACGCTCTTCCGATCTGCGGCCACTATTACATCGTCGCATCCAAGAG	1.14147	0.965123	barcode3	16	53	42	42	26	229	191
TYY1_HUMAN.H11MO.0.A	AC108134.4_chr16_3156604_3156815_strand+	GGGTGAGCTGCCGATCGGGGACGCGAACGGGAGCGCGCAGGTGAGGGCGGCGGGGCGGGGCTGGCACGAAGACGGCGGCGGGGGCGGGGCCACTGAGGCTGCGGCCAATCACCGGCGCCTCCCGTGGGCGGGGCGGGGCCGTTGCTTGGGCGACAGGCTCCAGCGTCTGCGTTCTGTGAACCTAGCCGCTGGGCTGTGCGGACAGGTTCGCGTGGGGCTCCTG	3156604	3156815	+	chr16	AC108134.4	70	-90	YY1_random_2	inactive	12	ACTGCGCTACTGA	CGGAGCGAACCGAGTTAGGGGTGAGCTGCCGATCGGGGACGCGAACGGGAGCGCGCAGGTGAGGGCGGCGGGGCGGGGCTGGCACGAAGACGGCGGCGGGGGCGGGGCCACTGAGGCTGCGGCCAATCACCGGCGCCTCCCGTGGGCGGGGCGGGGCCGTTGCTTGGGCGACAGGCTCCAGCGTCTGCGTTCTGTGAACCTAGCCGCTGGGCTGTGCGGACAGGTTCGCGTGGGGCTCCTGCACGACGCTCTTCCGATCTACTGCGCTACTGACATCGTCGCATCCAAGAG	1.14147	0.965123	barcode4	22	73	45	35	36	292	228
TYY1_HUMAN.H11MO.0.A	AC108134.4_chr16_3156604_3156815_strand+	GGGTGAGCTGCCGATCGGGGACGCGAACGGGAGCGCGCAGGTGAGGGCGGCGGGGCGGGGCTGGCACGAAGACGGCGGCGGGGGCGGGGCCACTGAGGCTGCGGCCAATCACCGGCGCCTCCCGTGGGCGGGGCGGGGCCGTTGCTTGGGCGACAGGCTCCAGCGTCTGCGTTCTGTGAACCTAGCCGCTGGGCTGTGCGGACAGGTTCGCGTGGGGCTCCTG	3156604	3156815	+	chr16	AC108134.4	70	-90	YY1_random_2	inactive	12	CGCTGAACTTCTG	CGGAGCGAACCGAGTTAGGGGTGAGCTGCCGATCGGGGACGCGAACGGGAGCGCGCAGGTGAGGGCGGCGGGGCGGGGCTGGCACGAAGACGGCGGCGGGGGCGGGGCCACTGAGGCTGCGGCCAATCACCGGCGCCTCCCGTGGGCGGGGCGGGGCCGTTGCTTGGGCGACAGGCTCCAGCGTCTGCGTTCTGTGAACCTAGCCGCTGGGCTGTGCGGACAGGTTCGCGTGGGGCTCCTGCACGACGCTCTTCCGATCTCGCTGAACTTCTGCATCGTCGCATCCAAGAG	1.14147	0.965123	barcode5	21	44	50	63	35	277	252
TYY1_HUMAN.H11MO.0.A	AC108134.4_chr16_3156604_3156815_strand+	GGGTGAGCTGCCGATCGGGGACGCGAACGGGAGCGCGCAGGTGAGGGCGGCGGGGCGGGGCTGGGGCGGGGGCGGGGCCAAGATGGCGGCCACTGAGGCTGCGGCCAATCACCGGCGCCTCCCGTGGGCGGGGCGGGGCCGTTGCTTGGGCGACAGGCTCCAGCGTCTGCGTTCTGTGAACCTAGCCGCTGGGCTGTGCGGACAGGTTCGCGTGGGGCTCCTG	3156604	3156815	+	chr16	AC108134.4	84	-76	TYY1_HUMAN.H11MO.0.A	active	12	AGTCCTCCTCTCA	CGGAGCGAACCGAGTTAGGGGTGAGCTGCCGATCGGGGACGCGAACGGGAGCGCGCAGGTGAGGGCGGCGGGGCGGGGCTGGGGCGGGGGCGGGGCCAAGATGGCGGCCACTGAGGCTGCGGCCAATCACCGGCGCCTCCCGTGGGCGGGGCGGGGCCGTTGCTTGGGCGACAGGCTCCAGCGTCTGCGTTCTGTGAACCTAGCCGCTGGGCTGTGCGGACAGGTTCGCGTGGGGCTCCTGCACGACGCTCTTCCGATCTAGTCCTCCTCTCACATCGTCGCATCCAAGAG	1.23469	1.45755	barcode1	33	81	56	51	44	364	339
TYY1_HUMAN.H11MO.0.A	AC108134.4_chr16_3156604_3156815_strand+	GGGTGAGCTGCCGATCGGGGACGCGAACGGGAGCGCGCAGGTGAGGGCGGCGGGGCGGGGCTGGGGCGGGGGCGGGGCCAAGATGGCGGCCACTGAGGCTGCGGCCAATCACCGGCGCCTCCCGTGGGCGGGGCGGGGCCGTTGCTTGGGCGACAGGCTCCAGCGTCTGCGTTCTGTGAACCTAGCCGCTGGGCTGTGCGGACAGGTTCGCGTGGGGCTCCTG	3156604	3156815	+	chr16	AC108134.4	84	-76	TYY1_HUMAN.H11MO.0.A	active	12	CCAGCATAGAGAA	CGGAGCGAACCGAGTTAGGGGTGAGCTGCCGATCGGGGACGCGAACGGGAGCGCGCAGGTGAGGGCGGCGGGGCGGGGCTGGGGCGGGGGCGGGGCCAAGATGGCGGCCACTGAGGCTGCGGCCAATCACCGGCGCCTCCCGTGGGCGGGGCGGGGCCGTTGCTTGGGCGACAGGCTCCAGCGTCTGCGTTCTGTGAACCTAGCCGCTGGGCTGTGCGGACAGGTTCGCGTGGGGCTCCTGCACGACGCTCTTCCGATCTCCAGCATAGAGAACATCGTCGCATCCAAGAG	1.23469	1.45755	barcode2	8	37	18	19	14	284	262
TYY1_HUMAN.H11MO.0.A	AC108134.4_chr16_3156604_3156815_strand+	GGGTGAGCTGCCGATCGGGGACGCGAACGGGAGCGCGCAGGTGAGGGCGGCGGGGCGGGGCTGGGGCGGGGGCGGGGCCAAGATGGCGGCCACTGAGGCTGCGGCCAATCACCGGCGCCTCCCGTGGGCGGGGCGGGGCCGTTGCTTGGGCGACAGGCTCCAGCGTCTGCGTTCTGTGAACCTAGCCGCTGGGCTGTGCGGACAGGTTCGCGTGGGGCTCCTG	3156604	3156815	+	chr16	AC108134.4	84	-76	TYY1_HUMAN.H11MO.0.A	active	12	TTGCCGAACATTC	CGGAGCGAACCGAGTTAGGGGTGAGCTGCCGATCGGGGACGCGAACGGGAGCGCGCAGGTGAGGGCGGCGGGGCGGGGCTGGGGCGGGGGCGGGGCCAAGATGGCGGCCACTGAGGCTGCGGCCAATCACCGGCGCCTCCCGTGGGCGGGGCGGGGCCGTTGCTTGGGCGACAGGCTCCAGCGTCTGCGTTCTGTGAACCTAGCCGCTGGGCTGTGCGGACAGGTTCGCGTGGGGCTCCTGCACGACGCTCTTCCGATCTTTGCCGAACATTCCATCGTCGCATCCAAGAG	1.23469	1.45755	barcode3	17	64	49	52	45	423	330
TYY1_HUMAN.H11MO.0.A	AC108134.4_chr16_3156604_3156815_strand+	GGGTGAGCTGCCGATCGGGGACGCGAACGGGAGCGCGCAGGTGAGGGCGGCGGGGCGGGGCTGGGGCGGGGGCGGGGCCAAGATGGCGGCCACTGAGGCTGCGGCCAATCACCGGCGCCTCCCGTGGGCGGGGCGGGGCCGTTGCTTGGGCGACAGGCTCCAGCGTCTGCGTTCTGTGAACCTAGCCGCTGGGCTGTGCGGACAGGTTCGCGTGGGGCTCCTG	3156604	3156815	+	chr16	AC108134.4	84	-76	TYY1_HUMAN.H11MO.0.A	active	12	AGGCGCATAATGG	CGGAGCGAACCGAGTTAGGGGTGAGCTGCCGATCGGGGACGCGAACGGGAGCGCGCAGGTGAGGGCGGCGGGGCGGGGCTGGGGCGGGGGCGGGGCCAAGATGGCGGCCACTGAGGCTGCGGCCAATCACCGGCGCCTCCCGTGGGCGGGGCGGGGCCGTTGCTTGGGCGACAGGCTCCAGCGTCTGCGTTCTGTGAACCTAGCCGCTGGGCTGTGCGGACAGGTTCGCGTGGGGCTCCTGCACGACGCTCTTCCGATCTAGGCGCATAATGGCATCGTCGCATCCAAGAG	1.23469	1.45755	barcode4	37	136	83	78	87	450	413
TYY1_HUMAN.H11MO.0.A	AC108134.4_chr16_3156604_3156815_strand+	GGGTGAGCTGCCGATCGGGGACGCGAACGGGAGCGCGCAGGTGAGGGCGGCGGGGCGGGGCTGGGGCGGGGGCGGGGCCAAGATGGCGGCCACTGAGGCTGCGGCCAATCACCGGCGCCTCCCGTGGGCGGGGCGGGGCCGTTGCTTGGGCGACAGGCTCCAGCGTCTGCGTTCTGTGAACCTAGCCGCTGGGCTGTGCGGACAGGTTCGCGTGGGGCTCCTG	3156604	3156815	+	chr16	AC108134.4	84	-76	TYY1_HUMAN.H11MO.0.A	active	12	TAAGGAACGAGGA	CGGAGCGAACCGAGTTAGGGGTGAGCTGCCGATCGGGGACGCGAACGGGAGCGCGCAGGTGAGGGCGGCGGGGCGGGGCTGGGGCGGGGGCGGGGCCAAGATGGCGGCCACTGAGGCTGCGGCCAATCACCGGCGCCTCCCGTGGGCGGGGCGGGGCCGTTGCTTGGGCGACAGGCTCCAGCGTCTGCGTTCTGTGAACCTAGCCGCTGGGCTGTGCGGACAGGTTCGCGTGGGGCTCCTGCACGACGCTCTTCCGATCTTAAGGAACGAGGACATCGTCGCATCCAAGAG	1.23469	1.45755	barcode5	15	66	44	32	26	270	259
TYY1_HUMAN.H11MO.0.A	AC108134.4_chr16_3156604_3156815_strand+	GGGTGAGCTGCCGATCGGGGACGCGAACGGGAGCGCGCAGGTGAGGGCGGCGGGGCGGGGCTGGGGCGGGGGCGGGGCCAAGTTGCCGGCCACTGAGGCTGCGGCCAATCACCGGCGCCTCCCGTGGGCGGGGCGGGGCCGTTGCTTGGGCGACAGGCTCCAGCGTCTGCGTTCTGTGAACCTAGCCGCTGGGCTGTGCGGACAGGTTCGCGTGGGGCTCCTG	3156604	3156815	+	chr16	AC108134.4	84	-76	YY1_random_1	inactive	12	TATCGGACGTTGA	CGGAGCGAACCGAGTTAGGGGTGAGCTGCCGATCGGGGACGCGAACGGGAGCGCGCAGGTGAGGGCGGCGGGGCGGGGCTGGGGCGGGGGCGGGGCCAAGTTGCCGGCCACTGAGGCTGCGGCCAATCACCGGCGCCTCCCGTGGGCGGGGCGGGGCCGTTGCTTGGGCGACAGGCTCCAGCGTCTGCGTTCTGTGAACCTAGCCGCTGGGCTGTGCGGACAGGTTCGCGTGGGGCTCCTGCACGACGCTCTTCCGATCTTATCGGACGTTGACATCGTCGCATCCAAGAG	1.24052	1.02486	barcode1	0	5	1	7	3	119	116
TYY1_HUMAN.H11MO.0.A	AC108134.4_chr16_3156604_3156815_strand+	GGGTGAGCTGCCGATCGGGGACGCGAACGGGAGCGCGCAGGTGAGGGCGGCGGGGCGGGGCTGGGGCGGGGGCGGGGCCAAGTTGCCGGCCACTGAGGCTGCGGCCAATCACCGGCGCCTCCCGTGGGCGGGGCGGGGCCGTTGCTTGGGCGACAGGCTCCAGCGTCTGCGTTCTGTGAACCTAGCCGCTGGGCTGTGCGGACAGGTTCGCGTGGGGCTCCTG	3156604	3156815	+	chr16	AC108134.4	84	-76	YY1_random_1	inactive	12	GTGGTGTCAACGA	CGGAGCGAACCGAGTTAGGGGTGAGCTGCCGATCGGGGACGCGAACGGGAGCGCGCAGGTGAGGGCGGCGGGGCGGGGCTGGGGCGGGGGCGGGGCCAAGTTGCCGGCCACTGAGGCTGCGGCCAATCACCGGCGCCTCCCGTGGGCGGGGCGGGGCCGTTGCTTGGGCGACAGGCTCCAGCGTCTGCGTTCTGTGAACCTAGCCGCTGGGCTGTGCGGACAGGTTCGCGTGGGGCTCCTGCACGACGCTCTTCCGATCTGTGGTGTCAACGACATCGTCGCATCCAAGAG	1.24052	1.02486	barcode2	2	6	9	7	6	90	84
TYY1_HUMAN.H11MO.0.A	AC108134.4_chr16_3156604_3156815_strand+	GGGTGAGCTGCCGATCGGGGACGCGAACGGGAGCGCGCAGGTGAGGGCGGCGGGGCGGGGCTGGGGCGGGGGCGGGGCCAAGTTGCCGGCCACTGAGGCTGCGGCCAATCACCGGCGCCTCCCGTGGGCGGGGCGGGGCCGTTGCTTGGGCGACAGGCTCCAGCGTCTGCGTTCTGTGAACCTAGCCGCTGGGCTGTGCGGACAGGTTCGCGTGGGGCTCCTG	3156604	3156815	+	chr16	AC108134.4	84	-76	YY1_random_1	inactive	12	TATGCAACGGCAA	CGGAGCGAACCGAGTTAGGGGTGAGCTGCCGATCGGGGACGCGAACGGGAGCGCGCAGGTGAGGGCGGCGGGGCGGGGCTGGGGCGGGGGCGGGGCCAAGTTGCCGGCCACTGAGGCTGCGGCCAATCACCGGCGCCTCCCGTGGGCGGGGCGGGGCCGTTGCTTGGGCGACAGGCTCCAGCGTCTGCGTTCTGTGAACCTAGCCGCTGGGCTGTGCGGACAGGTTCGCGTGGGGCTCCTGCACGACGCTCTTCCGATCTTATGCAACGGCAACATCGTCGCATCCAAGAG	1.24052	1.02486	barcode3	11	39	23	15	16	201	149
TYY1_HUMAN.H11MO.0.A	AC108134.4_chr16_3156604_3156815_strand+	GGGTGAGCTGCCGATCGGGGACGCGAACGGGAGCGCGCAGGTGAGGGCGGCGGGGCGGGGCTGGGGCGGGGGCGGGGCCAAGTTGCCGGCCACTGAGGCTGCGGCCAATCACCGGCGCCTCCCGTGGGCGGGGCGGGGCCGTTGCTTGGGCGACAGGCTCCAGCGTCTGCGTTCTGTGAACCTAGCCGCTGGGCTGTGCGGACAGGTTCGCGTGGGGCTCCTG	3156604	3156815	+	chr16	AC108134.4	84	-76	YY1_random_1	inactive	12	ACATCCAATCCGA	CGGAGCGAACCGAGTTAGGGGTGAGCTGCCGATCGGGGACGCGAACGGGAGCGCGCAGGTGAGGGCGGCGGGGCGGGGCTGGGGCGGGGGCGGGGCCAAGTTGCCGGCCACTGAGGCTGCGGCCAATCACCGGCGCCTCCCGTGGGCGGGGCGGGGCCGTTGCTTGGGCGACAGGCTCCAGCGTCTGCGTTCTGTGAACCTAGCCGCTGGGCTGTGCGGACAGGTTCGCGTGGGGCTCCTGCACGACGCTCTTCCGATCTACATCCAATCCGACATCGTCGCATCCAAGAG	1.24052	1.02486	barcode4	3	14	8	3	4	133	114
TYY1_HUMAN.H11MO.0.A	AC108134.4_chr16_3156604_3156815_strand+	GGGTGAGCTGCCGATCGGGGACGCGAACGGGAGCGCGCAGGTGAGGGCGGCGGGGCGGGGCTGGGGCGGGGGCGGGGCCAAGTTGCCGGCCACTGAGGCTGCGGCCAATCACCGGCGCCTCCCGTGGGCGGGGCGGGGCCGTTGCTTGGGCGACAGGCTCCAGCGTCTGCGTTCTGTGAACCTAGCCGCTGGGCTGTGCGGACAGGTTCGCGTGGGGCTCCTG	3156604	3156815	+	chr16	AC108134.4	84	-76	YY1_random_1	inactive	12	AGCGTTACGATAG	CGGAGCGAACCGAGTTAGGGGTGAGCTGCCGATCGGGGACGCGAACGGGAGCGCGCAGGTGAGGGCGGCGGGGCGGGGCTGGGGCGGGGGCGGGGCCAAGTTGCCGGCCACTGAGGCTGCGGCCAATCACCGGCGCCTCCCGTGGGCGGGGCGGGGCCGTTGCTTGGGCGACAGGCTCCAGCGTCTGCGTTCTGTGAACCTAGCCGCTGGGCTGTGCGGACAGGTTCGCGTGGGGCTCCTGCACGACGCTCTTCCGATCTAGCGTTACGATAGCATCGTCGCATCCAAGAG	1.24052	1.02486	barcode5	17	36	24	46	36	293	278
TYY1_HUMAN.H11MO.0.A	AC108134.4_chr16_3156604_3156815_strand+	GGGTGAGCTGCCGATCGGGGACGCGAACGGGAGCGCGCAGGTGAGGGCGGCGGGGCGGGGCTGGGGCGGGGGCGGGGCCACGAAGACGGCCACTGAGGCTGCGGCCAATCACCGGCGCCTCCCGTGGGCGGGGCGGGGCCGTTGCTTGGGCGACAGGCTCCAGCGTCTGCGTTCTGTGAACCTAGCCGCTGGGCTGTGCGGACAGGTTCGCGTGGGGCTCCTG	3156604	3156815	+	chr16	AC108134.4	84	-76	YY1_random_2	inactive	12	AGGTTGCCTTAGA	CGGAGCGAACCGAGTTAGGGGTGAGCTGCCGATCGGGGACGCGAACGGGAGCGCGCAGGTGAGGGCGGCGGGGCGGGGCTGGGGCGGGGGCGGGGCCACGAAGACGGCCACTGAGGCTGCGGCCAATCACCGGCGCCTCCCGTGGGCGGGGCGGGGCCGTTGCTTGGGCGACAGGCTCCAGCGTCTGCGTTCTGTGAACCTAGCCGCTGGGCTGTGCGGACAGGTTCGCGTGGGGCTCCTGCACGACGCTCTTCCGATCTAGGTTGCCTTAGACATCGTCGCATCCAAGAG	1.26648	1.14559	barcode1	33	99	61	67	45	422	396
TYY1_HUMAN.H11MO.0.A	AC108134.4_chr16_3156604_3156815_strand+	GGGTGAGCTGCCGATCGGGGACGCGAACGGGAGCGCGCAGGTGAGGGCGGCGGGGCGGGGCTGGGGCGGGGGCGGGGCCACGAAGACGGCCACTGAGGCTGCGGCCAATCACCGGCGCCTCCCGTGGGCGGGGCGGGGCCGTTGCTTGGGCGACAGGCTCCAGCGTCTGCGTTCTGTGAACCTAGCCGCTGGGCTGTGCGGACAGGTTCGCGTGGGGCTCCTG	3156604	3156815	+	chr16	AC108134.4	84	-76	YY1_random_2	inactive	12	TATGATCCACCGG	CGGAGCGAACCGAGTTAGGGGTGAGCTGCCGATCGGGGACGCGAACGGGAGCGCGCAGGTGAGGGCGGCGGGGCGGGGCTGGGGCGGGGGCGGGGCCACGAAGACGGCCACTGAGGCTGCGGCCAATCACCGGCGCCTCCCGTGGGCGGGGCGGGGCCGTTGCTTGGGCGACAGGCTCCAGCGTCTGCGTTCTGTGAACCTAGCCGCTGGGCTGTGCGGACAGGTTCGCGTGGGGCTCCTGCACGACGCTCTTCCGATCTTATGATCCACCGGCATCGTCGCATCCAAGAG	1.26648	1.14559	barcode2	10	31	23	14	7	149	122
TYY1_HUMAN.H11MO.0.A	AC108134.4_chr16_3156604_3156815_strand+	GGGTGAGCTGCCGATCGGGGACGCGAACGGGAGCGCGCAGGTGAGGGCGGCGGGGCGGGGCTGGGGCGGGGGCGGGGCCACGAAGACGGCCACTGAGGCTGCGGCCAATCACCGGCGCCTCCCGTGGGCGGGGCGGGGCCGTTGCTTGGGCGACAGGCTCCAGCGTCTGCGTTCTGTGAACCTAGCCGCTGGGCTGTGCGGACAGGTTCGCGTGGGGCTCCTG	3156604	3156815	+	chr16	AC108134.4	84	-76	YY1_random_2	inactive	12	GGTGTTATGGTGG	CGGAGCGAACCGAGTTAGGGGTGAGCTGCCGATCGGGGACGCGAACGGGAGCGCGCAGGTGAGGGCGGCGGGGCGGGGCTGGGGCGGGGGCGGGGCCACGAAGACGGCCACTGAGGCTGCGGCCAATCACCGGCGCCTCCCGTGGGCGGGGCGGGGCCGTTGCTTGGGCGACAGGCTCCAGCGTCTGCGTTCTGTGAACCTAGCCGCTGGGCTGTGCGGACAGGTTCGCGTGGGGCTCCTGCACGACGCTCTTCCGATCTGGTGTTATGGTGGCATCGTCGCATCCAAGAG	1.26648	1.14559	barcode3	17	54	34	47	22	285	210
TYY1_HUMAN.H11MO.0.A	AC108134.4_chr16_3156604_3156815_strand+	GGGTGAGCTGCCGATCGGGGACGCGAACGGGAGCGCGCAGGTGAGGGCGGCGGGGCGGGGCTGGGGCGGGGGCGGGGCCACGAAGACGGCCACTGAGGCTGCGGCCAATCACCGGCGCCTCCCGTGGGCGGGGCGGGGCCGTTGCTTGGGCGACAGGCTCCAGCGTCTGCGTTCTGTGAACCTAGCCGCTGGGCTGTGCGGACAGGTTCGCGTGGGGCTCCTG	3156604	3156815	+	chr16	AC108134.4	84	-76	YY1_random_2	inactive	12	GGTACAATTGAGG	CGGAGCGAACCGAGTTAGGGGTGAGCTGCCGATCGGGGACGCGAACGGGAGCGCGCAGGTGAGGGCGGCGGGGCGGGGCTGGGGCGGGGGCGGGGCCACGAAGACGGCCACTGAGGCTGCGGCCAATCACCGGCGCCTCCCGTGGGCGGGGCGGGGCCGTTGCTTGGGCGACAGGCTCCAGCGTCTGCGTTCTGTGAACCTAGCCGCTGGGCTGTGCGGACAGGTTCGCGTGGGGCTCCTGCACGACGCTCTTCCGATCTGGTACAATTGAGGCATCGTCGCATCCAAGAG	1.26648	1.14559	barcode4	24	81	41	57	45	315	281
TYY1_HUMAN.H11MO.0.A	AC108134.4_chr16_3156604_3156815_strand+	GGGTGAGCTGCCGATCGGGGACGCGAACGGGAGCGCGCAGGTGAGGGCGGCGGGGCGGGGCTGGGGCGGGGGCGGGGCCACGAAGACGGCCACTGAGGCTGCGGCCAATCACCGGCGCCTCCCGTGGGCGGGGCGGGGCCGTTGCTTGGGCGACAGGCTCCAGCGTCTGCGTTCTGTGAACCTAGCCGCTGGGCTGTGCGGACAGGTTCGCGTGGGGCTCCTG	3156604	3156815	+	chr16	AC108134.4	84	-76	YY1_random_2	inactive	12	GATCAGACCTTCG	CGGAGCGAACCGAGTTAGGGGTGAGCTGCCGATCGGGGACGCGAACGGGAGCGCGCAGGTGAGGGCGGCGGGGCGGGGCTGGGGCGGGGGCGGGGCCACGAAGACGGCCACTGAGGCTGCGGCCAATCACCGGCGCCTCCCGTGGGCGGGGCGGGGCCGTTGCTTGGGCGACAGGCTCCAGCGTCTGCGTTCTGTGAACCTAGCCGCTGGGCTGTGCGGACAGGTTCGCGTGGGGCTCCTGCACGACGCTCTTCCGATCTGATCAGACCTTCGCATCGTCGCATCCAAGAG	1.26648	1.14559	barcode5	14	42	24	27	27	288	220
TYY1_HUMAN.H11MO.0.A	AC108134.4_chr16_3156604_3156815_strand+	GGGTGAGCTGCCGATCGGGGACGCGAACGGGAGCGCGCAGGTGAGGGCGGCGGGGCGGGGCTGGGGCGGGGGCGGGGCCACTGAGGCTGCGGCAAGATGGCGGCCCAATCACCGGCGCCTCCCGTGGGCGGGGCGGGGCCGTTGCTTGGGCGACAGGCTCCAGCGTCTGCGTTCTGTGAACCTAGCCGCTGGGCTGTGCGGACAGGTTCGCGTGGGGCTCCTG	3156604	3156815	+	chr16	AC108134.4	98	-62	TYY1_HUMAN.H11MO.0.A	active	12	CAGTGAGACCGTT	CGGAGCGAACCGAGTTAGGGGTGAGCTGCCGATCGGGGACGCGAACGGGAGCGCGCAGGTGAGGGCGGCGGGGCGGGGCTGGGGCGGGGGCGGGGCCACTGAGGCTGCGGCAAGATGGCGGCCCAATCACCGGCGCCTCCCGTGGGCGGGGCGGGGCCGTTGCTTGGGCGACAGGCTCCAGCGTCTGCGTTCTGTGAACCTAGCCGCTGGGCTGTGCGGACAGGTTCGCGTGGGGCTCCTGCACGACGCTCTTCCGATCTCAGTGAGACCGTTCATCGTCGCATCCAAGAG	1.35924	1.47725	barcode1	7	42	33	28	9	166	105
TYY1_HUMAN.H11MO.0.A	AC108134.4_chr16_3156604_3156815_strand+	GGGTGAGCTGCCGATCGGGGACGCGAACGGGAGCGCGCAGGTGAGGGCGGCGGGGCGGGGCTGGGGCGGGGGCGGGGCCACTGAGGCTGCGGCAAGATGGCGGCCCAATCACCGGCGCCTCCCGTGGGCGGGGCGGGGCCGTTGCTTGGGCGACAGGCTCCAGCGTCTGCGTTCTGTGAACCTAGCCGCTGGGCTGTGCGGACAGGTTCGCGTGGGGCTCCTG	3156604	3156815	+	chr16	AC108134.4	98	-62	TYY1_HUMAN.H11MO.0.A	active	12	TGCTGCATTCTCG	CGGAGCGAACCGAGTTAGGGGTGAGCTGCCGATCGGGGACGCGAACGGGAGCGCGCAGGTGAGGGCGGCGGGGCGGGGCTGGGGCGGGGGCGGGGCCACTGAGGCTGCGGCAAGATGGCGGCCCAATCACCGGCGCCTCCCGTGGGCGGGGCGGGGCCGTTGCTTGGGCGACAGGCTCCAGCGTCTGCGTTCTGTGAACCTAGCCGCTGGGCTGTGCGGACAGGTTCGCGTGGGGCTCCTGCACGACGCTCTTCCGATCTTGCTGCATTCTCGCATCGTCGCATCCAAGAG	1.35924	1.47725	barcode2	31	102	48	71	63	258	232
TYY1_HUMAN.H11MO.0.A	AC108134.4_chr16_3156604_3156815_strand+	GGGTGAGCTGCCGATCGGGGACGCGAACGGGAGCGCGCAGGTGAGGGCGGCGGGGCGGGGCTGGGGCGGGGGCGGGGCCACTGAGGCTGCGGCAAGATGGCGGCCCAATCACCGGCGCCTCCCGTGGGCGGGGCGGGGCCGTTGCTTGGGCGACAGGCTCCAGCGTCTGCGTTCTGTGAACCTAGCCGCTGGGCTGTGCGGACAGGTTCGCGTGGGGCTCCTG	3156604	3156815	+	chr16	AC108134.4	98	-62	TYY1_HUMAN.H11MO.0.A	active	12	ATTGAGGAGAGAG	CGGAGCGAACCGAGTTAGGGGTGAGCTGCCGATCGGGGACGCGAACGGGAGCGCGCAGGTGAGGGCGGCGGGGCGGGGCTGGGGCGGGGGCGGGGCCACTGAGGCTGCGGCAAGATGGCGGCCCAATCACCGGCGCCTCCCGTGGGCGGGGCGGGGCCGTTGCTTGGGCGACAGGCTCCAGCGTCTGCGTTCTGTGAACCTAGCCGCTGGGCTGTGCGGACAGGTTCGCGTGGGGCTCCTGCACGACGCTCTTCCGATCTATTGAGGAGAGAGCATCGTCGCATCCAAGAG	1.35924	1.47725	barcode3	8	21	14	17	14	109	96
TYY1_HUMAN.H11MO.0.A	AC108134.4_chr16_3156604_3156815_strand+	GGGTGAGCTGCCGATCGGGGACGCGAACGGGAGCGCGCAGGTGAGGGCGGCGGGGCGGGGCTGGGGCGGGGGCGGGGCCACTGAGGCTGCGGCAAGATGGCGGCCCAATCACCGGCGCCTCCCGTGGGCGGGGCGGGGCCGTTGCTTGGGCGACAGGCTCCAGCGTCTGCGTTCTGTGAACCTAGCCGCTGGGCTGTGCGGACAGGTTCGCGTGGGGCTCCTG	3156604	3156815	+	chr16	AC108134.4	98	-62	TYY1_HUMAN.H11MO.0.A	active	12	CTCGGTGTAATGA	CGGAGCGAACCGAGTTAGGGGTGAGCTGCCGATCGGGGACGCGAACGGGAGCGCGCAGGTGAGGGCGGCGGGGCGGGGCTGGGGCGGGGGCGGGGCCACTGAGGCTGCGGCAAGATGGCGGCCCAATCACCGGCGCCTCCCGTGGGCGGGGCGGGGCCGTTGCTTGGGCGACAGGCTCCAGCGTCTGCGTTCTGTGAACCTAGCCGCTGGGCTGTGCGGACAGGTTCGCGTGGGGCTCCTGCACGACGCTCTTCCGATCTCTCGGTGTAATGACATCGTCGCATCCAAGAG	1.35924	1.47725	barcode4	10	56	27	28	26	294	267
TYY1_HUMAN.H11MO.0.A	AC108134.4_chr16_3156604_3156815_strand+	GGGTGAGCTGCCGATCGGGGACGCGAACGGGAGCGCGCAGGTGAGGGCGGCGGGGCGGGGCTGGGGCGGGGGCGGGGCCACTGAGGCTGCGGCAAGATGGCGGCCCAATCACCGGCGCCTCCCGTGGGCGGGGCGGGGCCGTTGCTTGGGCGACAGGCTCCAGCGTCTGCGTTCTGTGAACCTAGCCGCTGGGCTGTGCGGACAGGTTCGCGTGGGGCTCCTG	3156604	3156815	+	chr16	AC108134.4	98	-62	TYY1_HUMAN.H11MO.0.A	active	12	TCGGCGATTCGTT	CGGAGCGAACCGAGTTAGGGGTGAGCTGCCGATCGGGGACGCGAACGGGAGCGCGCAGGTGAGGGCGGCGGGGCGGGGCTGGGGCGGGGGCGGGGCCACTGAGGCTGCGGCAAGATGGCGGCCCAATCACCGGCGCCTCCCGTGGGCGGGGCGGGGCCGTTGCTTGGGCGACAGGCTCCAGCGTCTGCGTTCTGTGAACCTAGCCGCTGGGCTGTGCGGACAGGTTCGCGTGGGGCTCCTGCACGACGCTCTTCCGATCTTCGGCGATTCGTTCATCGTCGCATCCAAGAG	1.35924	1.47725	barcode5	18	49	36	33	16	218	195
TYY1_HUMAN.H11MO.0.A	AC108134.4_chr16_3156604_3156815_strand+	GGGTGAGCTGCCGATCGGGGACGCGAACGGGAGCGCGCAGGTGAGGGCGGCGGGGCGGGGCTGGGGCGGGGGCGGGGCCACTGAGGCTGCGGCAAGTTGCCGGCCCAATCACCGGCGCCTCCCGTGGGCGGGGCGGGGCCGTTGCTTGGGCGACAGGCTCCAGCGTCTGCGTTCTGTGAACCTAGCCGCTGGGCTGTGCGGACAGGTTCGCGTGGGGCTCCTG	3156604	3156815	+	chr16	AC108134.4	98	-62	YY1_random_1	inactive	12	CCTTCACACCTAA	CGGAGCGAACCGAGTTAGGGGTGAGCTGCCGATCGGGGACGCGAACGGGAGCGCGCAGGTGAGGGCGGCGGGGCGGGGCTGGGGCGGGGGCGGGGCCACTGAGGCTGCGGCAAGTTGCCGGCCCAATCACCGGCGCCTCCCGTGGGCGGGGCGGGGCCGTTGCTTGGGCGACAGGCTCCAGCGTCTGCGTTCTGTGAACCTAGCCGCTGGGCTGTGCGGACAGGTTCGCGTGGGGCTCCTGCACGACGCTCTTCCGATCTCCTTCACACCTAACATCGTCGCATCCAAGAG	1.37805	1.11161	barcode1	25	77	52	90	58	192	186
TYY1_HUMAN.H11MO.0.A	AC108134.4_chr16_3156604_3156815_strand+	GGGTGAGCTGCCGATCGGGGACGCGAACGGGAGCGCGCAGGTGAGGGCGGCGGGGCGGGGCTGGGGCGGGGGCGGGGCCACTGAGGCTGCGGCAAGTTGCCGGCCCAATCACCGGCGCCTCCCGTGGGCGGGGCGGGGCCGTTGCTTGGGCGACAGGCTCCAGCGTCTGCGTTCTGTGAACCTAGCCGCTGGGCTGTGCGGACAGGTTCGCGTGGGGCTCCTG	3156604	3156815	+	chr16	AC108134.4	98	-62	YY1_random_1	inactive	12	GGTTACAACTTCC	CGGAGCGAACCGAGTTAGGGGTGAGCTGCCGATCGGGGACGCGAACGGGAGCGCGCAGGTGAGGGCGGCGGGGCGGGGCTGGGGCGGGGGCGGGGCCACTGAGGCTGCGGCAAGTTGCCGGCCCAATCACCGGCGCCTCCCGTGGGCGGGGCGGGGCCGTTGCTTGGGCGACAGGCTCCAGCGTCTGCGTTCTGTGAACCTAGCCGCTGGGCTGTGCGGACAGGTTCGCGTGGGGCTCCTGCACGACGCTCTTCCGATCTGGTTACAACTTCCCATCGTCGCATCCAAGAG	1.37805	1.11161	barcode2	21	80	40	60	38	295	237
TYY1_HUMAN.H11MO.0.A	AC108134.4_chr16_3156604_3156815_strand+	GGGTGAGCTGCCGATCGGGGACGCGAACGGGAGCGCGCAGGTGAGGGCGGCGGGGCGGGGCTGGGGCGGGGGCGGGGCCACTGAGGCTGCGGCAAGTTGCCGGCCCAATCACCGGCGCCTCCCGTGGGCGGGGCGGGGCCGTTGCTTGGGCGACAGGCTCCAGCGTCTGCGTTCTGTGAACCTAGCCGCTGGGCTGTGCGGACAGGTTCGCGTGGGGCTCCTG	3156604	3156815	+	chr16	AC108134.4	98	-62	YY1_random_1	inactive	12	GCAACGTGGTTAA	CGGAGCGAACCGAGTTAGGGGTGAGCTGCCGATCGGGGACGCGAACGGGAGCGCGCAGGTGAGGGCGGCGGGGCGGGGCTGGGGCGGGGGCGGGGCCACTGAGGCTGCGGCAAGTTGCCGGCCCAATCACCGGCGCCTCCCGTGGGCGGGGCGGGGCCGTTGCTTGGGCGACAGGCTCCAGCGTCTGCGTTCTGTGAACCTAGCCGCTGGGCTGTGCGGACAGGTTCGCGTGGGGCTCCTGCACGACGCTCTTCCGATCTGCAACGTGGTTAACATCGTCGCATCCAAGAG	1.37805	1.11161	barcode3	5	25	13	26	11	151	102
TYY1_HUMAN.H11MO.0.A	AC108134.4_chr16_3156604_3156815_strand+	GGGTGAGCTGCCGATCGGGGACGCGAACGGGAGCGCGCAGGTGAGGGCGGCGGGGCGGGGCTGGGGCGGGGGCGGGGCCACTGAGGCTGCGGCAAGTTGCCGGCCCAATCACCGGCGCCTCCCGTGGGCGGGGCGGGGCCGTTGCTTGGGCGACAGGCTCCAGCGTCTGCGTTCTGTGAACCTAGCCGCTGGGCTGTGCGGACAGGTTCGCGTGGGGCTCCTG	3156604	3156815	+	chr16	AC108134.4	98	-62	YY1_random_1	inactive	12	TGGATGCCTTCTC	CGGAGCGAACCGAGTTAGGGGTGAGCTGCCGATCGGGGACGCGAACGGGAGCGCGCAGGTGAGGGCGGCGGGGCGGGGCTGGGGCGGGGGCGGGGCCACTGAGGCTGCGGCAAGTTGCCGGCCCAATCACCGGCGCCTCCCGTGGGCGGGGCGGGGCCGTTGCTTGGGCGACAGGCTCCAGCGTCTGCGTTCTGTGAACCTAGCCGCTGGGCTGTGCGGACAGGTTCGCGTGGGGCTCCTGCACGACGCTCTTCCGATCTTGGATGCCTTCTCCATCGTCGCATCCAAGAG	1.37805	1.11161	barcode4	20	48	28	52	37	256	232
TYY1_HUMAN.H11MO.0.A	AC108134.4_chr16_3156604_3156815_strand+	GGGTGAGCTGCCGATCGGGGACGCGAACGGGAGCGCGCAGGTGAGGGCGGCGGGGCGGGGCTGGGGCGGGGGCGGGGCCACTGAGGCTGCGGCAAGTTGCCGGCCCAATCACCGGCGCCTCCCGTGGGCGGGGCGGGGCCGTTGCTTGGGCGACAGGCTCCAGCGTCTGCGTTCTGTGAACCTAGCCGCTGGGCTGTGCGGACAGGTTCGCGTGGGGCTCCTG	3156604	3156815	+	chr16	AC108134.4	98	-62	YY1_random_1	inactive	12	GGAGCATAATGCA	CGGAGCGAACCGAGTTAGGGGTGAGCTGCCGATCGGGGACGCGAACGGGAGCGCGCAGGTGAGGGCGGCGGGGCGGGGCTGGGGCGGGGGCGGGGCCACTGAGGCTGCGGCAAGTTGCCGGCCCAATCACCGGCGCCTCCCGTGGGCGGGGCGGGGCCGTTGCTTGGGCGACAGGCTCCAGCGTCTGCGTTCTGTGAACCTAGCCGCTGGGCTGTGCGGACAGGTTCGCGTGGGGCTCCTGCACGACGCTCTTCCGATCTGGAGCATAATGCACATCGTCGCATCCAAGAG	1.37805	1.11161	barcode5	12	46	34	33	31	309	286
TYY1_HUMAN.H11MO.0.A	AC108134.4_chr16_3156604_3156815_strand+	GGGTGAGCTGCCGATCGGGGACGCGAACGGGAGCGCGCAGGTGAGGGCGGCGGGGCGGGGCTGGGGCGGGGGCGGGGCCACTGAGGCTGCGGCACGAAGACGGCCCAATCACCGGCGCCTCCCGTGGGCGGGGCGGGGCCGTTGCTTGGGCGACAGGCTCCAGCGTCTGCGTTCTGTGAACCTAGCCGCTGGGCTGTGCGGACAGGTTCGCGTGGGGCTCCTG	3156604	3156815	+	chr16	AC108134.4	98	-62	YY1_random_2	inactive	12	GTCCTTACCTCAA	CGGAGCGAACCGAGTTAGGGGTGAGCTGCCGATCGGGGACGCGAACGGGAGCGCGCAGGTGAGGGCGGCGGGGCGGGGCTGGGGCGGGGGCGGGGCCACTGAGGCTGCGGCACGAAGACGGCCCAATCACCGGCGCCTCCCGTGGGCGGGGCGGGGCCGTTGCTTGGGCGACAGGCTCCAGCGTCTGCGTTCTGTGAACCTAGCCGCTGGGCTGTGCGGACAGGTTCGCGTGGGGCTCCTGCACGACGCTCTTCCGATCTGTCCTTACCTCAACATCGTCGCATCCAAGAG	1.39398	1.23493	barcode1	43	104	79	102	83	346	280
TYY1_HUMAN.H11MO.0.A	AC108134.4_chr16_3156604_3156815_strand+	GGGTGAGCTGCCGATCGGGGACGCGAACGGGAGCGCGCAGGTGAGGGCGGCGGGGCGGGGCTGGGGCGGGGGCGGGGCCACTGAGGCTGCGGCACGAAGACGGCCCAATCACCGGCGCCTCCCGTGGGCGGGGCGGGGCCGTTGCTTGGGCGACAGGCTCCAGCGTCTGCGTTCTGTGAACCTAGCCGCTGGGCTGTGCGGACAGGTTCGCGTGGGGCTCCTG	3156604	3156815	+	chr16	AC108134.4	98	-62	YY1_random_2	inactive	12	ATGCTCTTGAAGG	CGGAGCGAACCGAGTTAGGGGTGAGCTGCCGATCGGGGACGCGAACGGGAGCGCGCAGGTGAGGGCGGCGGGGCGGGGCTGGGGCGGGGGCGGGGCCACTGAGGCTGCGGCACGAAGACGGCCCAATCACCGGCGCCTCCCGTGGGCGGGGCGGGGCCGTTGCTTGGGCGACAGGCTCCAGCGTCTGCGTTCTGTGAACCTAGCCGCTGGGCTGTGCGGACAGGTTCGCGTGGGGCTCCTGCACGACGCTCTTCCGATCTATGCTCTTGAAGGCATCGTCGCATCCAAGAG	1.39398	1.23493	barcode2	16	63	41	45	23	184	183
TYY1_HUMAN.H11MO.0.A	AC108134.4_chr16_3156604_3156815_strand+	GGGTGAGCTGCCGATCGGGGACGCGAACGGGAGCGCGCAGGTGAGGGCGGCGGGGCGGGGCTGGGGCGGGGGCGGGGCCACTGAGGCTGCGGCACGAAGACGGCCCAATCACCGGCGCCTCCCGTGGGCGGGGCGGGGCCGTTGCTTGGGCGACAGGCTCCAGCGTCTGCGTTCTGTGAACCTAGCCGCTGGGCTGTGCGGACAGGTTCGCGTGGGGCTCCTG	3156604	3156815	+	chr16	AC108134.4	98	-62	YY1_random_2	inactive	12	GTACGTGCTGGAA	CGGAGCGAACCGAGTTAGGGGTGAGCTGCCGATCGGGGACGCGAACGGGAGCGCGCAGGTGAGGGCGGCGGGGCGGGGCTGGGGCGGGGGCGGGGCCACTGAGGCTGCGGCACGAAGACGGCCCAATCACCGGCGCCTCCCGTGGGCGGGGCGGGGCCGTTGCTTGGGCGACAGGCTCCAGCGTCTGCGTTCTGTGAACCTAGCCGCTGGGCTGTGCGGACAGGTTCGCGTGGGGCTCCTGCACGACGCTCTTCCGATCTGTACGTGCTGGAACATCGTCGCATCCAAGAG	1.39398	1.23493	barcode3	0	0	0	1	0	104	82
TYY1_HUMAN.H11MO.0.A	AC108134.4_chr16_3156604_3156815_strand+	GGGTGAGCTGCCGATCGGGGACGCGAACGGGAGCGCGCAGGTGAGGGCGGCGGGGCGGGGCTGGGGCGGGGGCGGGGCCACTGAGGCTGCGGCACGAAGACGGCCCAATCACCGGCGCCTCCCGTGGGCGGGGCGGGGCCGTTGCTTGGGCGACAGGCTCCAGCGTCTGCGTTCTGTGAACCTAGCCGCTGGGCTGTGCGGACAGGTTCGCGTGGGGCTCCTG	3156604	3156815	+	chr16	AC108134.4	98	-62	YY1_random_2	inactive	12	AAGATCCACTCCA	CGGAGCGAACCGAGTTAGGGGTGAGCTGCCGATCGGGGACGCGAACGGGAGCGCGCAGGTGAGGGCGGCGGGGCGGGGCTGGGGCGGGGGCGGGGCCACTGAGGCTGCGGCACGAAGACGGCCCAATCACCGGCGCCTCCCGTGGGCGGGGCGGGGCCGTTGCTTGGGCGACAGGCTCCAGCGTCTGCGTTCTGTGAACCTAGCCGCTGGGCTGTGCGGACAGGTTCGCGTGGGGCTCCTGCACGACGCTCTTCCGATCTAAGATCCACTCCACATCGTCGCATCCAAGAG	1.39398	1.23493	barcode4	5	29	16	14	7	147	109
TYY1_HUMAN.H11MO.0.A	AC108134.4_chr16_3156604_3156815_strand+	GGGTGAGCTGCCGATCGGGGACGCGAACGGGAGCGCGCAGGTGAGGGCGGCGGGGCGGGGCTGGGGCGGGGGCGGGGCCACTGAGGCTGCGGCACGAAGACGGCCCAATCACCGGCGCCTCCCGTGGGCGGGGCGGGGCCGTTGCTTGGGCGACAGGCTCCAGCGTCTGCGTTCTGTGAACCTAGCCGCTGGGCTGTGCGGACAGGTTCGCGTGGGGCTCCTG	3156604	3156815	+	chr16	AC108134.4	98	-62	YY1_random_2	inactive	12	TGTGAGCCATGAA	CGGAGCGAACCGAGTTAGGGGTGAGCTGCCGATCGGGGACGCGAACGGGAGCGCGCAGGTGAGGGCGGCGGGGCGGGGCTGGGGCGGGGGCGGGGCCACTGAGGCTGCGGCACGAAGACGGCCCAATCACCGGCGCCTCCCGTGGGCGGGGCGGGGCCGTTGCTTGGGCGACAGGCTCCAGCGTCTGCGTTCTGTGAACCTAGCCGCTGGGCTGTGCGGACAGGTTCGCGTGGGGCTCCTGCACGACGCTCTTCCGATCTTGTGAGCCATGAACATCGTCGCATCCAAGAG	1.39398	1.23493	barcode5	7	34	36	20	21	228	208
TYY1_HUMAN.H11MO.0.A	AC108134.4_chr16_3156604_3156815_strand+	GGGTGAGCTGCCGATCGGGGACGCGAACGGGAGCGCGCAGGTGAGGGCGGCGGGGCGGGGCTGGGGCGGGGGCGGGGCCACTGAGGCTGCGGCCAATCACCGGCGCCAAGATGGCGGCCTCCCGTGGGCGGGGCGGGGCCGTTGCTTGGGCGACAGGCTCCAGCGTCTGCGTTCTGTGAACCTAGCCGCTGGGCTGTGCGGACAGGTTCGCGTGGGGCTCCTG	3156604	3156815	+	chr16	AC108134.4	112	-48	TYY1_HUMAN.H11MO.0.A	active	12	CAGATGCTATCCG	CGGAGCGAACCGAGTTAGGGGTGAGCTGCCGATCGGGGACGCGAACGGGAGCGCGCAGGTGAGGGCGGCGGGGCGGGGCTGGGGCGGGGGCGGGGCCACTGAGGCTGCGGCCAATCACCGGCGCCAAGATGGCGGCCTCCCGTGGGCGGGGCGGGGCCGTTGCTTGGGCGACAGGCTCCAGCGTCTGCGTTCTGTGAACCTAGCCGCTGGGCTGTGCGGACAGGTTCGCGTGGGGCTCCTGCACGACGCTCTTCCGATCTCAGATGCTATCCGCATCGTCGCATCCAAGAG	1.53804	1.16357	barcode1	36	54	37	42	43	260	214
TYY1_HUMAN.H11MO.0.A	AC108134.4_chr16_3156604_3156815_strand+	GGGTGAGCTGCCGATCGGGGACGCGAACGGGAGCGCGCAGGTGAGGGCGGCGGGGCGGGGCTGGGGCGGGGGCGGGGCCACTGAGGCTGCGGCCAATCACCGGCGCCAAGATGGCGGCCTCCCGTGGGCGGGGCGGGGCCGTTGCTTGGGCGACAGGCTCCAGCGTCTGCGTTCTGTGAACCTAGCCGCTGGGCTGTGCGGACAGGTTCGCGTGGGGCTCCTG	3156604	3156815	+	chr16	AC108134.4	112	-48	TYY1_HUMAN.H11MO.0.A	active	12	GCTCGTGCATGAT	CGGAGCGAACCGAGTTAGGGGTGAGCTGCCGATCGGGGACGCGAACGGGAGCGCGCAGGTGAGGGCGGCGGGGCGGGGCTGGGGCGGGGGCGGGGCCACTGAGGCTGCGGCCAATCACCGGCGCCAAGATGGCGGCCTCCCGTGGGCGGGGCGGGGCCGTTGCTTGGGCGACAGGCTCCAGCGTCTGCGTTCTGTGAACCTAGCCGCTGGGCTGTGCGGACAGGTTCGCGTGGGGCTCCTGCACGACGCTCTTCCGATCTGCTCGTGCATGATCATCGTCGCATCCAAGAG	1.53804	1.16357	barcode2	9	40	21	22	15	202	168
TYY1_HUMAN.H11MO.0.A	AC108134.4_chr16_3156604_3156815_strand+	GGGTGAGCTGCCGATCGGGGACGCGAACGGGAGCGCGCAGGTGAGGGCGGCGGGGCGGGGCTGGGGCGGGGGCGGGGCCACTGAGGCTGCGGCCAATCACCGGCGCCAAGATGGCGGCCTCCCGTGGGCGGGGCGGGGCCGTTGCTTGGGCGACAGGCTCCAGCGTCTGCGTTCTGTGAACCTAGCCGCTGGGCTGTGCGGACAGGTTCGCGTGGGGCTCCTG	3156604	3156815	+	chr16	AC108134.4	112	-48	TYY1_HUMAN.H11MO.0.A	active	12	AATTAAGCAGCGG	CGGAGCGAACCGAGTTAGGGGTGAGCTGCCGATCGGGGACGCGAACGGGAGCGCGCAGGTGAGGGCGGCGGGGCGGGGCTGGGGCGGGGGCGGGGCCACTGAGGCTGCGGCCAATCACCGGCGCCAAGATGGCGGCCTCCCGTGGGCGGGGCGGGGCCGTTGCTTGGGCGACAGGCTCCAGCGTCTGCGTTCTGTGAACCTAGCCGCTGGGCTGTGCGGACAGGTTCGCGTGGGGCTCCTGCACGACGCTCTTCCGATCTAATTAAGCAGCGGCATCGTCGCATCCAAGAG	1.53804	1.16357	barcode3	1	9	8	7	6	82	80
TYY1_HUMAN.H11MO.0.A	AC108134.4_chr16_3156604_3156815_strand+	GGGTGAGCTGCCGATCGGGGACGCGAACGGGAGCGCGCAGGTGAGGGCGGCGGGGCGGGGCTGGGGCGGGGGCGGGGCCACTGAGGCTGCGGCCAATCACCGGCGCCAAGATGGCGGCCTCCCGTGGGCGGGGCGGGGCCGTTGCTTGGGCGACAGGCTCCAGCGTCTGCGTTCTGTGAACCTAGCCGCTGGGCTGTGCGGACAGGTTCGCGTGGGGCTCCTG	3156604	3156815	+	chr16	AC108134.4	112	-48	TYY1_HUMAN.H11MO.0.A	active	12	GCCGACAATTCTA	CGGAGCGAACCGAGTTAGGGGTGAGCTGCCGATCGGGGACGCGAACGGGAGCGCGCAGGTGAGGGCGGCGGGGCGGGGCTGGGGCGGGGGCGGGGCCACTGAGGCTGCGGCCAATCACCGGCGCCAAGATGGCGGCCTCCCGTGGGCGGGGCGGGGCCGTTGCTTGGGCGACAGGCTCCAGCGTCTGCGTTCTGTGAACCTAGCCGCTGGGCTGTGCGGACAGGTTCGCGTGGGGCTCCTGCACGACGCTCTTCCGATCTGCCGACAATTCTACATCGTCGCATCCAAGAG	1.53804	1.16357	barcode4	26	86	64	50	39	375	293
TYY1_HUMAN.H11MO.0.A	AC108134.4_chr16_3156604_3156815_strand+	GGGTGAGCTGCCGATCGGGGACGCGAACGGGAGCGCGCAGGTGAGGGCGGCGGGGCGGGGCTGGGGCGGGGGCGGGGCCACTGAGGCTGCGGCCAATCACCGGCGCCAAGATGGCGGCCTCCCGTGGGCGGGGCGGGGCCGTTGCTTGGGCGACAGGCTCCAGCGTCTGCGTTCTGTGAACCTAGCCGCTGGGCTGTGCGGACAGGTTCGCGTGGGGCTCCTG	3156604	3156815	+	chr16	AC108134.4	112	-48	TYY1_HUMAN.H11MO.0.A	active	12	CGCTTGAGAGTTG	CGGAGCGAACCGAGTTAGGGGTGAGCTGCCGATCGGGGACGCGAACGGGAGCGCGCAGGTGAGGGCGGCGGGGCGGGGCTGGGGCGGGGGCGGGGCCACTGAGGCTGCGGCCAATCACCGGCGCCAAGATGGCGGCCTCCCGTGGGCGGGGCGGGGCCGTTGCTTGGGCGACAGGCTCCAGCGTCTGCGTTCTGTGAACCTAGCCGCTGGGCTGTGCGGACAGGTTCGCGTGGGGCTCCTGCACGACGCTCTTCCGATCTCGCTTGAGAGTTGCATCGTCGCATCCAAGAG	1.53804	1.16357	barcode5	36	94	62	68	48	385	304
TYY1_HUMAN.H11MO.0.A	AC108134.4_chr16_3156604_3156815_strand+	GGGTGAGCTGCCGATCGGGGACGCGAACGGGAGCGCGCAGGTGAGGGCGGCGGGGCGGGGCTGGGGCGGGGGCGGGGCCACTGAGGCTGCGGCCAATCACCGGCGCCAAGTTGCCGGCCTCCCGTGGGCGGGGCGGGGCCGTTGCTTGGGCGACAGGCTCCAGCGTCTGCGTTCTGTGAACCTAGCCGCTGGGCTGTGCGGACAGGTTCGCGTGGGGCTCCTG	3156604	3156815	+	chr16	AC108134.4	112	-48	YY1_random_1	inactive	12	GCATTCTCCTGAA	CGGAGCGAACCGAGTTAGGGGTGAGCTGCCGATCGGGGACGCGAACGGGAGCGCGCAGGTGAGGGCGGCGGGGCGGGGCTGGGGCGGGGGCGGGGCCACTGAGGCTGCGGCCAATCACCGGCGCCAAGTTGCCGGCCTCCCGTGGGCGGGGCGGGGCCGTTGCTTGGGCGACAGGCTCCAGCGTCTGCGTTCTGTGAACCTAGCCGCTGGGCTGTGCGGACAGGTTCGCGTGGGGCTCCTGCACGACGCTCTTCCGATCTGCATTCTCCTGAACATCGTCGCATCCAAGAG	1.2104	0.784614	barcode1	14	43	26	28	20	272	288
TYY1_HUMAN.H11MO.0.A	AC108134.4_chr16_3156604_3156815_strand+	GGGTGAGCTGCCGATCGGGGACGCGAACGGGAGCGCGCAGGTGAGGGCGGCGGGGCGGGGCTGGGGCGGGGGCGGGGCCACTGAGGCTGCGGCCAATCACCGGCGCCAAGTTGCCGGCCTCCCGTGGGCGGGGCGGGGCCGTTGCTTGGGCGACAGGCTCCAGCGTCTGCGTTCTGTGAACCTAGCCGCTGGGCTGTGCGGACAGGTTCGCGTGGGGCTCCTG	3156604	3156815	+	chr16	AC108134.4	112	-48	YY1_random_1	inactive	12	TTGTCGCGCAGAA	CGGAGCGAACCGAGTTAGGGGTGAGCTGCCGATCGGGGACGCGAACGGGAGCGCGCAGGTGAGGGCGGCGGGGCGGGGCTGGGGCGGGGGCGGGGCCACTGAGGCTGCGGCCAATCACCGGCGCCAAGTTGCCGGCCTCCCGTGGGCGGGGCGGGGCCGTTGCTTGGGCGACAGGCTCCAGCGTCTGCGTTCTGTGAACCTAGCCGCTGGGCTGTGCGGACAGGTTCGCGTGGGGCTCCTGCACGACGCTCTTCCGATCTTTGTCGCGCAGAACATCGTCGCATCCAAGAG	1.2104	0.784614	barcode2	8	34	18	12	14	160	129
TYY1_HUMAN.H11MO.0.A	AC108134.4_chr16_3156604_3156815_strand+	GGGTGAGCTGCCGATCGGGGACGCGAACGGGAGCGCGCAGGTGAGGGCGGCGGGGCGGGGCTGGGGCGGGGGCGGGGCCACTGAGGCTGCGGCCAATCACCGGCGCCAAGTTGCCGGCCTCCCGTGGGCGGGGCGGGGCCGTTGCTTGGGCGACAGGCTCCAGCGTCTGCGTTCTGTGAACCTAGCCGCTGGGCTGTGCGGACAGGTTCGCGTGGGGCTCCTG	3156604	3156815	+	chr16	AC108134.4	112	-48	YY1_random_1	inactive	12	CTGCAATAAGGCC	CGGAGCGAACCGAGTTAGGGGTGAGCTGCCGATCGGGGACGCGAACGGGAGCGCGCAGGTGAGGGCGGCGGGGCGGGGCTGGGGCGGGGGCGGGGCCACTGAGGCTGCGGCCAATCACCGGCGCCAAGTTGCCGGCCTCCCGTGGGCGGGGCGGGGCCGTTGCTTGGGCGACAGGCTCCAGCGTCTGCGTTCTGTGAACCTAGCCGCTGGGCTGTGCGGACAGGTTCGCGTGGGGCTCCTGCACGACGCTCTTCCGATCTCTGCAATAAGGCCCATCGTCGCATCCAAGAG	1.2104	0.784614	barcode3	24	105	54	64	36	557	468
TYY1_HUMAN.H11MO.0.A	AC108134.4_chr16_3156604_3156815_strand+	GGGTGAGCTGCCGATCGGGGACGCGAACGGGAGCGCGCAGGTGAGGGCGGCGGGGCGGGGCTGGGGCGGGGGCGGGGCCACTGAGGCTGCGGCCAATCACCGGCGCCAAGTTGCCGGCCTCCCGTGGGCGGGGCGGGGCCGTTGCTTGGGCGACAGGCTCCAGCGTCTGCGTTCTGTGAACCTAGCCGCTGGGCTGTGCGGACAGGTTCGCGTGGGGCTCCTG	3156604	3156815	+	chr16	AC108134.4	112	-48	YY1_random_1	inactive	12	GCGTAAGACTCAA	CGGAGCGAACCGAGTTAGGGGTGAGCTGCCGATCGGGGACGCGAACGGGAGCGCGCAGGTGAGGGCGGCGGGGCGGGGCTGGGGCGGGGGCGGGGCCACTGAGGCTGCGGCCAATCACCGGCGCCAAGTTGCCGGCCTCCCGTGGGCGGGGCGGGGCCGTTGCTTGGGCGACAGGCTCCAGCGTCTGCGTTCTGTGAACCTAGCCGCTGGGCTGTGCGGACAGGTTCGCGTGGGGCTCCTGCACGACGCTCTTCCGATCTGCGTAAGACTCAACATCGTCGCATCCAAGAG	1.2104	0.784614	barcode4	12	34	31	32	38	258	223
TYY1_HUMAN.H11MO.0.A	AC108134.4_chr16_3156604_3156815_strand+	GGGTGAGCTGCCGATCGGGGACGCGAACGGGAGCGCGCAGGTGAGGGCGGCGGGGCGGGGCTGGGGCGGGGGCGGGGCCACTGAGGCTGCGGCCAATCACCGGCGCCAAGTTGCCGGCCTCCCGTGGGCGGGGCGGGGCCGTTGCTTGGGCGACAGGCTCCAGCGTCTGCGTTCTGTGAACCTAGCCGCTGGGCTGTGCGGACAGGTTCGCGTGGGGCTCCTG	3156604	3156815	+	chr16	AC108134.4	112	-48	YY1_random_1	inactive	12	CCAAGCGGTACAA	CGGAGCGAACCGAGTTAGGGGTGAGCTGCCGATCGGGGACGCGAACGGGAGCGCGCAGGTGAGGGCGGCGGGGCGGGGCTGGGGCGGGGGCGGGGCCACTGAGGCTGCGGCCAATCACCGGCGCCAAGTTGCCGGCCTCCCGTGGGCGGGGCGGGGCCGTTGCTTGGGCGACAGGCTCCAGCGTCTGCGTTCTGTGAACCTAGCCGCTGGGCTGTGCGGACAGGTTCGCGTGGGGCTCCTGCACGACGCTCTTCCGATCTCCAAGCGGTACAACATCGTCGCATCCAAGAG	1.2104	0.784614	barcode5	16	36	31	29	28	336	266
TYY1_HUMAN.H11MO.0.A	AC108134.4_chr16_3156604_3156815_strand+	GGGTGAGCTGCCGATCGGGGACGCGAACGGGAGCGCGCAGGTGAGGGCGGCGGGGCGGGGCTGGGGCGGGGGCGGGGCCACTGAGGCTGCGGCCAATCACCGGCGCCACGAAGACGGCCTCCCGTGGGCGGGGCGGGGCCGTTGCTTGGGCGACAGGCTCCAGCGTCTGCGTTCTGTGAACCTAGCCGCTGGGCTGTGCGGACAGGTTCGCGTGGGGCTCCTG	3156604	3156815	+	chr16	AC108134.4	112	-48	YY1_random_2	inactive	12	AGGCTCTCTCGTT	CGGAGCGAACCGAGTTAGGGGTGAGCTGCCGATCGGGGACGCGAACGGGAGCGCGCAGGTGAGGGCGGCGGGGCGGGGCTGGGGCGGGGGCGGGGCCACTGAGGCTGCGGCCAATCACCGGCGCCACGAAGACGGCCTCCCGTGGGCGGGGCGGGGCCGTTGCTTGGGCGACAGGCTCCAGCGTCTGCGTTCTGTGAACCTAGCCGCTGGGCTGTGCGGACAGGTTCGCGTGGGGCTCCTGCACGACGCTCTTCCGATCTAGGCTCTCTCGTTCATCGTCGCATCCAAGAG	1.23799	0.903877	barcode1	34	95	64	61	61	333	272
TYY1_HUMAN.H11MO.0.A	AC108134.4_chr16_3156604_3156815_strand+	GGGTGAGCTGCCGATCGGGGACGCGAACGGGAGCGCGCAGGTGAGGGCGGCGGGGCGGGGCTGGGGCGGGGGCGGGGCCACTGAGGCTGCGGCCAATCACCGGCGCCACGAAGACGGCCTCCCGTGGGCGGGGCGGGGCCGTTGCTTGGGCGACAGGCTCCAGCGTCTGCGTTCTGTGAACCTAGCCGCTGGGCTGTGCGGACAGGTTCGCGTGGGGCTCCTG	3156604	3156815	+	chr16	AC108134.4	112	-48	YY1_random_2	inactive	12	GAATAGGTCGTGA	CGGAGCGAACCGAGTTAGGGGTGAGCTGCCGATCGGGGACGCGAACGGGAGCGCGCAGGTGAGGGCGGCGGGGCGGGGCTGGGGCGGGGGCGGGGCCACTGAGGCTGCGGCCAATCACCGGCGCCACGAAGACGGCCTCCCGTGGGCGGGGCGGGGCCGTTGCTTGGGCGACAGGCTCCAGCGTCTGCGTTCTGTGAACCTAGCCGCTGGGCTGTGCGGACAGGTTCGCGTGGGGCTCCTGCACGACGCTCTTCCGATCTGAATAGGTCGTGACATCGTCGCATCCAAGAG	1.23799	0.903877	barcode2	5	31	23	16	25	120	97
TYY1_HUMAN.H11MO.0.A	AC108134.4_chr16_3156604_3156815_strand+	GGGTGAGCTGCCGATCGGGGACGCGAACGGGAGCGCGCAGGTGAGGGCGGCGGGGCGGGGCTGGGGCGGGGGCGGGGCCACTGAGGCTGCGGCCAATCACCGGCGCCACGAAGACGGCCTCCCGTGGGCGGGGCGGGGCCGTTGCTTGGGCGACAGGCTCCAGCGTCTGCGTTCTGTGAACCTAGCCGCTGGGCTGTGCGGACAGGTTCGCGTGGGGCTCCTG	3156604	3156815	+	chr16	AC108134.4	112	-48	YY1_random_2	inactive	12	TTCCTGAGAACCA	CGGAGCGAACCGAGTTAGGGGTGAGCTGCCGATCGGGGACGCGAACGGGAGCGCGCAGGTGAGGGCGGCGGGGCGGGGCTGGGGCGGGGGCGGGGCCACTGAGGCTGCGGCCAATCACCGGCGCCACGAAGACGGCCTCCCGTGGGCGGGGCGGGGCCGTTGCTTGGGCGACAGGCTCCAGCGTCTGCGTTCTGTGAACCTAGCCGCTGGGCTGTGCGGACAGGTTCGCGTGGGGCTCCTGCACGACGCTCTTCCGATCTTTCCTGAGAACCACATCGTCGCATCCAAGAG	1.23799	0.903877	barcode3	16	53	25	31	16	120	146
TYY1_HUMAN.H11MO.0.A	AC108134.4_chr16_3156604_3156815_strand+	GGGTGAGCTGCCGATCGGGGACGCGAACGGGAGCGCGCAGGTGAGGGCGGCGGGGCGGGGCTGGGGCGGGGGCGGGGCCACTGAGGCTGCGGCCAATCACCGGCGCCACGAAGACGGCCTCCCGTGGGCGGGGCGGGGCCGTTGCTTGGGCGACAGGCTCCAGCGTCTGCGTTCTGTGAACCTAGCCGCTGGGCTGTGCGGACAGGTTCGCGTGGGGCTCCTG	3156604	3156815	+	chr16	AC108134.4	112	-48	YY1_random_2	inactive	12	ATGCGGCTGGATT	CGGAGCGAACCGAGTTAGGGGTGAGCTGCCGATCGGGGACGCGAACGGGAGCGCGCAGGTGAGGGCGGCGGGGCGGGGCTGGGGCGGGGGCGGGGCCACTGAGGCTGCGGCCAATCACCGGCGCCACGAAGACGGCCTCCCGTGGGCGGGGCGGGGCCGTTGCTTGGGCGACAGGCTCCAGCGTCTGCGTTCTGTGAACCTAGCCGCTGGGCTGTGCGGACAGGTTCGCGTGGGGCTCCTGCACGACGCTCTTCCGATCTATGCGGCTGGATTCATCGTCGCATCCAAGAG	1.23799	0.903877	barcode4	21	90	44	67	56	278	252
TYY1_HUMAN.H11MO.0.A	AC108134.4_chr16_3156604_3156815_strand+	GGGTGAGCTGCCGATCGGGGACGCGAACGGGAGCGCGCAGGTGAGGGCGGCGGGGCGGGGCTGGGGCGGGGGCGGGGCCACTGAGGCTGCGGCCAATCACCGGCGCCACGAAGACGGCCTCCCGTGGGCGGGGCGGGGCCGTTGCTTGGGCGACAGGCTCCAGCGTCTGCGTTCTGTGAACCTAGCCGCTGGGCTGTGCGGACAGGTTCGCGTGGGGCTCCTG	3156604	3156815	+	chr16	AC108134.4	112	-48	YY1_random_2	inactive	12	TGATGGACACTCC	CGGAGCGAACCGAGTTAGGGGTGAGCTGCCGATCGGGGACGCGAACGGGAGCGCGCAGGTGAGGGCGGCGGGGCGGGGCTGGGGCGGGGGCGGGGCCACTGAGGCTGCGGCCAATCACCGGCGCCACGAAGACGGCCTCCCGTGGGCGGGGCGGGGCCGTTGCTTGGGCGACAGGCTCCAGCGTCTGCGTTCTGTGAACCTAGCCGCTGGGCTGTGCGGACAGGTTCGCGTGGGGCTCCTGCACGACGCTCTTCCGATCTTGATGGACACTCCCATCGTCGCATCCAAGAG	1.23799	0.903877	barcode5	16	64	41	50	33	285	242
TYY1_HUMAN.H11MO.0.A	AC108134.4_chr16_3156604_3156815_strand+	GGGTGAGCTGCCGATCGGGGACGCGAACGGGAGCGCGCAGGTGAGGGCGGCGGGGCGGGGCTGGGGCGGGGGCGGGGCCACTGAGGCTGCGGCCAATCACCGGCGCCTCCCGTGGGCGGGCAAGATGGCGGCGCGGGGCCGTTGCTTGGGCGACAGGCTCCAGCGTCTGCGTTCTGTGAACCTAGCCGCTGGGCTGTGCGGACAGGTTCGCGTGGGGCTCCTG	3156604	3156815	+	chr16	AC108134.4	126	-34	TYY1_HUMAN.H11MO.0.A	active	12	GTTCGAAGCGGAA	CGGAGCGAACCGAGTTAGGGGTGAGCTGCCGATCGGGGACGCGAACGGGAGCGCGCAGGTGAGGGCGGCGGGGCGGGGCTGGGGCGGGGGCGGGGCCACTGAGGCTGCGGCCAATCACCGGCGCCTCCCGTGGGCGGGCAAGATGGCGGCGCGGGGCCGTTGCTTGGGCGACAGGCTCCAGCGTCTGCGTTCTGTGAACCTAGCCGCTGGGCTGTGCGGACAGGTTCGCGTGGGGCTCCTGCACGACGCTCTTCCGATCTGTTCGAAGCGGAACATCGTCGCATCCAAGAG	2.16897	1.48341	barcode1	3	17	7	13	6	76	70
TYY1_HUMAN.H11MO.0.A	AC108134.4_chr16_3156604_3156815_strand+	GGGTGAGCTGCCGATCGGGGACGCGAACGGGAGCGCGCAGGTGAGGGCGGCGGGGCGGGGCTGGGGCGGGGGCGGGGCCACTGAGGCTGCGGCCAATCACCGGCGCCTCCCGTGGGCGGGCAAGATGGCGGCGCGGGGCCGTTGCTTGGGCGACAGGCTCCAGCGTCTGCGTTCTGTGAACCTAGCCGCTGGGCTGTGCGGACAGGTTCGCGTGGGGCTCCTG	3156604	3156815	+	chr16	AC108134.4	126	-34	TYY1_HUMAN.H11MO.0.A	active	12	TTCCGAGGTACAA	CGGAGCGAACCGAGTTAGGGGTGAGCTGCCGATCGGGGACGCGAACGGGAGCGCGCAGGTGAGGGCGGCGGGGCGGGGCTGGGGCGGGGGCGGGGCCACTGAGGCTGCGGCCAATCACCGGCGCCTCCCGTGGGCGGGCAAGATGGCGGCGCGGGGCCGTTGCTTGGGCGACAGGCTCCAGCGTCTGCGTTCTGTGAACCTAGCCGCTGGGCTGTGCGGACAGGTTCGCGTGGGGCTCCTGCACGACGCTCTTCCGATCTTTCCGAGGTACAACATCGTCGCATCCAAGAG	2.16897	1.48341	barcode2	27	104	57	68	69	350	304
TYY1_HUMAN.H11MO.0.A	AC108134.4_chr16_3156604_3156815_strand+	GGGTGAGCTGCCGATCGGGGACGCGAACGGGAGCGCGCAGGTGAGGGCGGCGGGGCGGGGCTGGGGCGGGGGCGGGGCCACTGAGGCTGCGGCCAATCACCGGCGCCTCCCGTGGGCGGGCAAGATGGCGGCGCGGGGCCGTTGCTTGGGCGACAGGCTCCAGCGTCTGCGTTCTGTGAACCTAGCCGCTGGGCTGTGCGGACAGGTTCGCGTGGGGCTCCTG	3156604	3156815	+	chr16	AC108134.4	126	-34	TYY1_HUMAN.H11MO.0.A	active	12	ACATCGTACCTCG	CGGAGCGAACCGAGTTAGGGGTGAGCTGCCGATCGGGGACGCGAACGGGAGCGCGCAGGTGAGGGCGGCGGGGCGGGGCTGGGGCGGGGGCGGGGCCACTGAGGCTGCGGCCAATCACCGGCGCCTCCCGTGGGCGGGCAAGATGGCGGCGCGGGGCCGTTGCTTGGGCGACAGGCTCCAGCGTCTGCGTTCTGTGAACCTAGCCGCTGGGCTGTGCGGACAGGTTCGCGTGGGGCTCCTGCACGACGCTCTTCCGATCTACATCGTACCTCGCATCGTCGCATCCAAGAG	2.16897	1.48341	barcode3	26	49	33	59	56	106	75
TYY1_HUMAN.H11MO.0.A	AC108134.4_chr16_3156604_3156815_strand+	GGGTGAGCTGCCGATCGGGGACGCGAACGGGAGCGCGCAGGTGAGGGCGGCGGGGCGGGGCTGGGGCGGGGGCGGGGCCACTGAGGCTGCGGCCAATCACCGGCGCCTCCCGTGGGCGGGCAAGATGGCGGCGCGGGGCCGTTGCTTGGGCGACAGGCTCCAGCGTCTGCGTTCTGTGAACCTAGCCGCTGGGCTGTGCGGACAGGTTCGCGTGGGGCTCCTG	3156604	3156815	+	chr16	AC108134.4	126	-34	TYY1_HUMAN.H11MO.0.A	active	12	CGAACTTGAAGTC	CGGAGCGAACCGAGTTAGGGGTGAGCTGCCGATCGGGGACGCGAACGGGAGCGCGCAGGTGAGGGCGGCGGGGCGGGGCTGGGGCGGGGGCGGGGCCACTGAGGCTGCGGCCAATCACCGGCGCCTCCCGTGGGCGGGCAAGATGGCGGCGCGGGGCCGTTGCTTGGGCGACAGGCTCCAGCGTCTGCGTTCTGTGAACCTAGCCGCTGGGCTGTGCGGACAGGTTCGCGTGGGGCTCCTGCACGACGCTCTTCCGATCTCGAACTTGAAGTCCATCGTCGCATCCAAGAG	2.16897	1.48341	barcode4	55	176	98	82	72	592	535
TYY1_HUMAN.H11MO.0.A	AC108134.4_chr16_3156604_3156815_strand+	GGGTGAGCTGCCGATCGGGGACGCGAACGGGAGCGCGCAGGTGAGGGCGGCGGGGCGGGGCTGGGGCGGGGGCGGGGCCACTGAGGCTGCGGCCAATCACCGGCGCCTCCCGTGGGCGGGCAAGATGGCGGCGCGGGGCCGTTGCTTGGGCGACAGGCTCCAGCGTCTGCGTTCTGTGAACCTAGCCGCTGGGCTGTGCGGACAGGTTCGCGTGGGGCTCCTG	3156604	3156815	+	chr16	AC108134.4	126	-34	TYY1_HUMAN.H11MO.0.A	active	12	GGTTCGACGGTAA	CGGAGCGAACCGAGTTAGGGGTGAGCTGCCGATCGGGGACGCGAACGGGAGCGCGCAGGTGAGGGCGGCGGGGCGGGGCTGGGGCGGGGGCGGGGCCACTGAGGCTGCGGCCAATCACCGGCGCCTCCCGTGGGCGGGCAAGATGGCGGCGCGGGGCCGTTGCTTGGGCGACAGGCTCCAGCGTCTGCGTTCTGTGAACCTAGCCGCTGGGCTGTGCGGACAGGTTCGCGTGGGGCTCCTGCACGACGCTCTTCCGATCTGGTTCGACGGTAACATCGTCGCATCCAAGAG	2.16897	1.48341	barcode5	13	64	30	47	31	111	84
TYY1_HUMAN.H11MO.0.A	AC108134.4_chr16_3156604_3156815_strand+	GGGTGAGCTGCCGATCGGGGACGCGAACGGGAGCGCGCAGGTGAGGGCGGCGGGGCGGGGCTGGGGCGGGGGCGGGGCCACTGAGGCTGCGGCCAATCACCGGCGCCTCCCGTGGGCGGGCAAGTTGCCGGCGCGGGGCCGTTGCTTGGGCGACAGGCTCCAGCGTCTGCGTTCTGTGAACCTAGCCGCTGGGCTGTGCGGACAGGTTCGCGTGGGGCTCCTG	3156604	3156815	+	chr16	AC108134.4	126	-34	YY1_random_1	inactive	12	CTCGATCAGTTAG	CGGAGCGAACCGAGTTAGGGGTGAGCTGCCGATCGGGGACGCGAACGGGAGCGCGCAGGTGAGGGCGGCGGGGCGGGGCTGGGGCGGGGGCGGGGCCACTGAGGCTGCGGCCAATCACCGGCGCCTCCCGTGGGCGGGCAAGTTGCCGGCGCGGGGCCGTTGCTTGGGCGACAGGCTCCAGCGTCTGCGTTCTGTGAACCTAGCCGCTGGGCTGTGCGGACAGGTTCGCGTGGGGCTCCTGCACGACGCTCTTCCGATCTCTCGATCAGTTAGCATCGTCGCATCCAAGAG	1.27556	0.76368	barcode1	9	89	35	59	23	220	206
TYY1_HUMAN.H11MO.0.A	AC108134.4_chr16_3156604_3156815_strand+	GGGTGAGCTGCCGATCGGGGACGCGAACGGGAGCGCGCAGGTGAGGGCGGCGGGGCGGGGCTGGGGCGGGGGCGGGGCCACTGAGGCTGCGGCCAATCACCGGCGCCTCCCGTGGGCGGGCAAGTTGCCGGCGCGGGGCCGTTGCTTGGGCGACAGGCTCCAGCGTCTGCGTTCTGTGAACCTAGCCGCTGGGCTGTGCGGACAGGTTCGCGTGGGGCTCCTG	3156604	3156815	+	chr16	AC108134.4	126	-34	YY1_random_1	inactive	12	CCGTACAGGTTAA	CGGAGCGAACCGAGTTAGGGGTGAGCTGCCGATCGGGGACGCGAACGGGAGCGCGCAGGTGAGGGCGGCGGGGCGGGGCTGGGGCGGGGGCGGGGCCACTGAGGCTGCGGCCAATCACCGGCGCCTCCCGTGGGCGGGCAAGTTGCCGGCGCGGGGCCGTTGCTTGGGCGACAGGCTCCAGCGTCTGCGTTCTGTGAACCTAGCCGCTGGGCTGTGCGGACAGGTTCGCGTGGGGCTCCTGCACGACGCTCTTCCGATCTCCGTACAGGTTAACATCGTCGCATCCAAGAG	1.27556	0.76368	barcode2	18	45	28	31	22	264	216
TYY1_HUMAN.H11MO.0.A	AC108134.4_chr16_3156604_3156815_strand+	GGGTGAGCTGCCGATCGGGGACGCGAACGGGAGCGCGCAGGTGAGGGCGGCGGGGCGGGGCTGGGGCGGGGGCGGGGCCACTGAGGCTGCGGCCAATCACCGGCGCCTCCCGTGGGCGGGCAAGTTGCCGGCGCGGGGCCGTTGCTTGGGCGACAGGCTCCAGCGTCTGCGTTCTGTGAACCTAGCCGCTGGGCTGTGCGGACAGGTTCGCGTGGGGCTCCTG	3156604	3156815	+	chr16	AC108134.4	126	-34	YY1_random_1	inactive	12	ATAACCGGACAGA	CGGAGCGAACCGAGTTAGGGGTGAGCTGCCGATCGGGGACGCGAACGGGAGCGCGCAGGTGAGGGCGGCGGGGCGGGGCTGGGGCGGGGGCGGGGCCACTGAGGCTGCGGCCAATCACCGGCGCCTCCCGTGGGCGGGCAAGTTGCCGGCGCGGGGCCGTTGCTTGGGCGACAGGCTCCAGCGTCTGCGTTCTGTGAACCTAGCCGCTGGGCTGTGCGGACAGGTTCGCGTGGGGCTCCTGCACGACGCTCTTCCGATCTATAACCGGACAGACATCGTCGCATCCAAGAG	1.27556	0.76368	barcode3	27	78	49	56	38	335	268
TYY1_HUMAN.H11MO.0.A	AC108134.4_chr16_3156604_3156815_strand+	GGGTGAGCTGCCGATCGGGGACGCGAACGGGAGCGCGCAGGTGAGGGCGGCGGGGCGGGGCTGGGGCGGGGGCGGGGCCACTGAGGCTGCGGCCAATCACCGGCGCCTCCCGTGGGCGGGCAAGTTGCCGGCGCGGGGCCGTTGCTTGGGCGACAGGCTCCAGCGTCTGCGTTCTGTGAACCTAGCCGCTGGGCTGTGCGGACAGGTTCGCGTGGGGCTCCTG	3156604	3156815	+	chr16	AC108134.4	126	-34	YY1_random_1	inactive	12	CCACGTGGATCTA	CGGAGCGAACCGAGTTAGGGGTGAGCTGCCGATCGGGGACGCGAACGGGAGCGCGCAGGTGAGGGCGGCGGGGCGGGGCTGGGGCGGGGGCGGGGCCACTGAGGCTGCGGCCAATCACCGGCGCCTCCCGTGGGCGGGCAAGTTGCCGGCGCGGGGCCGTTGCTTGGGCGACAGGCTCCAGCGTCTGCGTTCTGTGAACCTAGCCGCTGGGCTGTGCGGACAGGTTCGCGTGGGGCTCCTGCACGACGCTCTTCCGATCTCCACGTGGATCTACATCGTCGCATCCAAGAG	1.27556	0.76368	barcode4	9	43	22	16	16	208	134
TYY1_HUMAN.H11MO.0.A	AC108134.4_chr16_3156604_3156815_strand+	GGGTGAGCTGCCGATCGGGGACGCGAACGGGAGCGCGCAGGTGAGGGCGGCGGGGCGGGGCTGGGGCGGGGGCGGGGCCACTGAGGCTGCGGCCAATCACCGGCGCCTCCCGTGGGCGGGCAAGTTGCCGGCGCGGGGCCGTTGCTTGGGCGACAGGCTCCAGCGTCTGCGTTCTGTGAACCTAGCCGCTGGGCTGTGCGGACAGGTTCGCGTGGGGCTCCTG	3156604	3156815	+	chr16	AC108134.4	126	-34	YY1_random_1	inactive	12	AGCCAGGATATCG	CGGAGCGAACCGAGTTAGGGGTGAGCTGCCGATCGGGGACGCGAACGGGAGCGCGCAGGTGAGGGCGGCGGGGCGGGGCTGGGGCGGGGGCGGGGCCACTGAGGCTGCGGCCAATCACCGGCGCCTCCCGTGGGCGGGCAAGTTGCCGGCGCGGGGCCGTTGCTTGGGCGACAGGCTCCAGCGTCTGCGTTCTGTGAACCTAGCCGCTGGGCTGTGCGGACAGGTTCGCGTGGGGCTCCTGCACGACGCTCTTCCGATCTAGCCAGGATATCGCATCGTCGCATCCAAGAG	1.27556	0.76368	barcode5	20	85	46	65	39	2	1
TYY1_HUMAN.H11MO.0.A	AC108134.4_chr16_3156604_3156815_strand+	GGGTGAGCTGCCGATCGGGGACGCGAACGGGAGCGCGCAGGTGAGGGCGGCGGGGCGGGGCTGGGGCGGGGGCGGGGCCACTGAGGCTGCGGCCAATCACCGGCGCCTCCCGTGGGCGGGCACGAAGACGGCGCGGGGCCGTTGCTTGGGCGACAGGCTCCAGCGTCTGCGTTCTGTGAACCTAGCCGCTGGGCTGTGCGGACAGGTTCGCGTGGGGCTCCTG	3156604	3156815	+	chr16	AC108134.4	126	-34	YY1_random_2	inactive	12	GTCGAATGGCCTT	CGGAGCGAACCGAGTTAGGGGTGAGCTGCCGATCGGGGACGCGAACGGGAGCGCGCAGGTGAGGGCGGCGGGGCGGGGCTGGGGCGGGGGCGGGGCCACTGAGGCTGCGGCCAATCACCGGCGCCTCCCGTGGGCGGGCACGAAGACGGCGCGGGGCCGTTGCTTGGGCGACAGGCTCCAGCGTCTGCGTTCTGTGAACCTAGCCGCTGGGCTGTGCGGACAGGTTCGCGTGGGGCTCCTGCACGACGCTCTTCCGATCTGTCGAATGGCCTTCATCGTCGCATCCAAGAG	1.25417	0.816159	barcode1	22	66	44	46	45	249	246
TYY1_HUMAN.H11MO.0.A	AC108134.4_chr16_3156604_3156815_strand+	GGGTGAGCTGCCGATCGGGGACGCGAACGGGAGCGCGCAGGTGAGGGCGGCGGGGCGGGGCTGGGGCGGGGGCGGGGCCACTGAGGCTGCGGCCAATCACCGGCGCCTCCCGTGGGCGGGCACGAAGACGGCGCGGGGCCGTTGCTTGGGCGACAGGCTCCAGCGTCTGCGTTCTGTGAACCTAGCCGCTGGGCTGTGCGGACAGGTTCGCGTGGGGCTCCTG	3156604	3156815	+	chr16	AC108134.4	126	-34	YY1_random_2	inactive	12	GGACATTAGGAGA	CGGAGCGAACCGAGTTAGGGGTGAGCTGCCGATCGGGGACGCGAACGGGAGCGCGCAGGTGAGGGCGGCGGGGCGGGGCTGGGGCGGGGGCGGGGCCACTGAGGCTGCGGCCAATCACCGGCGCCTCCCGTGGGCGGGCACGAAGACGGCGCGGGGCCGTTGCTTGGGCGACAGGCTCCAGCGTCTGCGTTCTGTGAACCTAGCCGCTGGGCTGTGCGGACAGGTTCGCGTGGGGCTCCTGCACGACGCTCTTCCGATCTGGACATTAGGAGACATCGTCGCATCCAAGAG	1.25417	0.816159	barcode2	20	54	31	36	28	347	250
TYY1_HUMAN.H11MO.0.A	AC108134.4_chr16_3156604_3156815_strand+	GGGTGAGCTGCCGATCGGGGACGCGAACGGGAGCGCGCAGGTGAGGGCGGCGGGGCGGGGCTGGGGCGGGGGCGGGGCCACTGAGGCTGCGGCCAATCACCGGCGCCTCCCGTGGGCGGGCACGAAGACGGCGCGGGGCCGTTGCTTGGGCGACAGGCTCCAGCGTCTGCGTTCTGTGAACCTAGCCGCTGGGCTGTGCGGACAGGTTCGCGTGGGGCTCCTG	3156604	3156815	+	chr16	AC108134.4	126	-34	YY1_random_2	inactive	12	TTACTTGCGAGGA	CGGAGCGAACCGAGTTAGGGGTGAGCTGCCGATCGGGGACGCGAACGGGAGCGCGCAGGTGAGGGCGGCGGGGCGGGGCTGGGGCGGGGGCGGGGCCACTGAGGCTGCGGCCAATCACCGGCGCCTCCCGTGGGCGGGCACGAAGACGGCGCGGGGCCGTTGCTTGGGCGACAGGCTCCAGCGTCTGCGTTCTGTGAACCTAGCCGCTGGGCTGTGCGGACAGGTTCGCGTGGGGCTCCTGCACGACGCTCTTCCGATCTTTACTTGCGAGGACATCGTCGCATCCAAGAG	1.25417	0.816159	barcode3	5	17	9	17	7	68	51
TYY1_HUMAN.H11MO.0.A	AC108134.4_chr16_3156604_3156815_strand+	GGGTGAGCTGCCGATCGGGGACGCGAACGGGAGCGCGCAGGTGAGGGCGGCGGGGCGGGGCTGGGGCGGGGGCGGGGCCACTGAGGCTGCGGCCAATCACCGGCGCCTCCCGTGGGCGGGCACGAAGACGGCGCGGGGCCGTTGCTTGGGCGACAGGCTCCAGCGTCTGCGTTCTGTGAACCTAGCCGCTGGGCTGTGCGGACAGGTTCGCGTGGGGCTCCTG	3156604	3156815	+	chr16	AC108134.4	126	-34	YY1_random_2	inactive	12	GACGATAGGTCGA	CGGAGCGAACCGAGTTAGGGGTGAGCTGCCGATCGGGGACGCGAACGGGAGCGCGCAGGTGAGGGCGGCGGGGCGGGGCTGGGGCGGGGGCGGGGCCACTGAGGCTGCGGCCAATCACCGGCGCCTCCCGTGGGCGGGCACGAAGACGGCGCGGGGCCGTTGCTTGGGCGACAGGCTCCAGCGTCTGCGTTCTGTGAACCTAGCCGCTGGGCTGTGCGGACAGGTTCGCGTGGGGCTCCTGCACGACGCTCTTCCGATCTGACGATAGGTCGACATCGTCGCATCCAAGAG	1.25417	0.816159	barcode4	10	22	16	9	8	134	104
TYY1_HUMAN.H11MO.0.A	AC108134.4_chr16_3156604_3156815_strand+	GGGTGAGCTGCCGATCGGGGACGCGAACGGGAGCGCGCAGGTGAGGGCGGCGGGGCGGGGCTGGGGCGGGGGCGGGGCCACTGAGGCTGCGGCCAATCACCGGCGCCTCCCGTGGGCGGGCACGAAGACGGCGCGGGGCCGTTGCTTGGGCGACAGGCTCCAGCGTCTGCGTTCTGTGAACCTAGCCGCTGGGCTGTGCGGACAGGTTCGCGTGGGGCTCCTG	3156604	3156815	+	chr16	AC108134.4	126	-34	YY1_random_2	inactive	12	TAGACCGCTTGTA	CGGAGCGAACCGAGTTAGGGGTGAGCTGCCGATCGGGGACGCGAACGGGAGCGCGCAGGTGAGGGCGGCGGGGCGGGGCTGGGGCGGGGGCGGGGCCACTGAGGCTGCGGCCAATCACCGGCGCCTCCCGTGGGCGGGCACGAAGACGGCGCGGGGCCGTTGCTTGGGCGACAGGCTCCAGCGTCTGCGTTCTGTGAACCTAGCCGCTGGGCTGTGCGGACAGGTTCGCGTGGGGCTCCTGCACGACGCTCTTCCGATCTTAGACCGCTTGTACATCGTCGCATCCAAGAG	1.25417	0.816159	barcode5	35	122	70	72	55	395	338
TYY1_HUMAN.H11MO.0.A	AC108134.4_chr16_3156604_3156815_strand+	GGGTGAGCTGCCGATCGGGGACGCGAACGGGAGCGCGCAGGTGAGGGCGGCGGGGCGGGGCTGGGGCGGGGGCGGGGCCACTGAGGCTGCGGCCAATCACCGGCGCCTCCCGTGGGCGGGGCGGGGCCGTTGCTCAAGATGGCGGCTGGGCGACAGGCTCCAGCGTCTGCGTTCTGTGAACCTAGCCGCTGGGCTGTGCGGACAGGTTCGCGTGGGGCTCCTG	3156604	3156815	+	chr16	AC108134.4	140	-20	TYY1_HUMAN.H11MO.0.A	active	12	CACAAGAGCAGAA	CGGAGCGAACCGAGTTAGGGGTGAGCTGCCGATCGGGGACGCGAACGGGAGCGCGCAGGTGAGGGCGGCGGGGCGGGGCTGGGGCGGGGGCGGGGCCACTGAGGCTGCGGCCAATCACCGGCGCCTCCCGTGGGCGGGGCGGGGCCGTTGCTCAAGATGGCGGCTGGGCGACAGGCTCCAGCGTCTGCGTTCTGTGAACCTAGCCGCTGGGCTGTGCGGACAGGTTCGCGTGGGGCTCCTGCACGACGCTCTTCCGATCTCACAAGAGCAGAACATCGTCGCATCCAAGAG	1.90323	1.72659	barcode1	9	36	28	26	11	214	201
TYY1_HUMAN.H11MO.0.A	AC108134.4_chr16_3156604_3156815_strand+	GGGTGAGCTGCCGATCGGGGACGCGAACGGGAGCGCGCAGGTGAGGGCGGCGGGGCGGGGCTGGGGCGGGGGCGGGGCCACTGAGGCTGCGGCCAATCACCGGCGCCTCCCGTGGGCGGGGCGGGGCCGTTGCTCAAGATGGCGGCTGGGCGACAGGCTCCAGCGTCTGCGTTCTGTGAACCTAGCCGCTGGGCTGTGCGGACAGGTTCGCGTGGGGCTCCTG	3156604	3156815	+	chr16	AC108134.4	140	-20	TYY1_HUMAN.H11MO.0.A	active	12	TCCAAGCCGATGT	CGGAGCGAACCGAGTTAGGGGTGAGCTGCCGATCGGGGACGCGAACGGGAGCGCGCAGGTGAGGGCGGCGGGGCGGGGCTGGGGCGGGGGCGGGGCCACTGAGGCTGCGGCCAATCACCGGCGCCTCCCGTGGGCGGGGCGGGGCCGTTGCTCAAGATGGCGGCTGGGCGACAGGCTCCAGCGTCTGCGTTCTGTGAACCTAGCCGCTGGGCTGTGCGGACAGGTTCGCGTGGGGCTCCTGCACGACGCTCTTCCGATCTTCCAAGCCGATGTCATCGTCGCATCCAAGAG	1.90323	1.72659	barcode2	55	171	122	169	114	440	409
TYY1_HUMAN.H11MO.0.A	AC108134.4_chr16_3156604_3156815_strand+	GGGTGAGCTGCCGATCGGGGACGCGAACGGGAGCGCGCAGGTGAGGGCGGCGGGGCGGGGCTGGGGCGGGGGCGGGGCCACTGAGGCTGCGGCCAATCACCGGCGCCTCCCGTGGGCGGGGCGGGGCCGTTGCTCAAGATGGCGGCTGGGCGACAGGCTCCAGCGTCTGCGTTCTGTGAACCTAGCCGCTGGGCTGTGCGGACAGGTTCGCGTGGGGCTCCTG	3156604	3156815	+	chr16	AC108134.4	140	-20	TYY1_HUMAN.H11MO.0.A	active	12	TGGTTATAGGAGC	CGGAGCGAACCGAGTTAGGGGTGAGCTGCCGATCGGGGACGCGAACGGGAGCGCGCAGGTGAGGGCGGCGGGGCGGGGCTGGGGCGGGGGCGGGGCCACTGAGGCTGCGGCCAATCACCGGCGCCTCCCGTGGGCGGGGCGGGGCCGTTGCTCAAGATGGCGGCTGGGCGACAGGCTCCAGCGTCTGCGTTCTGTGAACCTAGCCGCTGGGCTGTGCGGACAGGTTCGCGTGGGGCTCCTGCACGACGCTCTTCCGATCTTGGTTATAGGAGCCATCGTCGCATCCAAGAG	1.90323	1.72659	barcode3	34	71	48	81	55	265	240
TYY1_HUMAN.H11MO.0.A	AC108134.4_chr16_3156604_3156815_strand+	GGGTGAGCTGCCGATCGGGGACGCGAACGGGAGCGCGCAGGTGAGGGCGGCGGGGCGGGGCTGGGGCGGGGGCGGGGCCACTGAGGCTGCGGCCAATCACCGGCGCCTCCCGTGGGCGGGGCGGGGCCGTTGCTCAAGATGGCGGCTGGGCGACAGGCTCCAGCGTCTGCGTTCTGTGAACCTAGCCGCTGGGCTGTGCGGACAGGTTCGCGTGGGGCTCCTG	3156604	3156815	+	chr16	AC108134.4	140	-20	TYY1_HUMAN.H11MO.0.A	active	12	GAGCGCATCACAA	CGGAGCGAACCGAGTTAGGGGTGAGCTGCCGATCGGGGACGCGAACGGGAGCGCGCAGGTGAGGGCGGCGGGGCGGGGCTGGGGCGGGGGCGGGGCCACTGAGGCTGCGGCCAATCACCGGCGCCTCCCGTGGGCGGGGCGGGGCCGTTGCTCAAGATGGCGGCTGGGCGACAGGCTCCAGCGTCTGCGTTCTGTGAACCTAGCCGCTGGGCTGTGCGGACAGGTTCGCGTGGGGCTCCTGCACGACGCTCTTCCGATCTGAGCGCATCACAACATCGTCGCATCCAAGAG	1.90323	1.72659	barcode4	15	57	37	37	29	156	113
TYY1_HUMAN.H11MO.0.A	AC108134.4_chr16_3156604_3156815_strand+	GGGTGAGCTGCCGATCGGGGACGCGAACGGGAGCGCGCAGGTGAGGGCGGCGGGGCGGGGCTGGGGCGGGGGCGGGGCCACTGAGGCTGCGGCCAATCACCGGCGCCTCCCGTGGGCGGGGCGGGGCCGTTGCTCAAGATGGCGGCTGGGCGACAGGCTCCAGCGTCTGCGTTCTGTGAACCTAGCCGCTGGGCTGTGCGGACAGGTTCGCGTGGGGCTCCTG	3156604	3156815	+	chr16	AC108134.4	140	-20	TYY1_HUMAN.H11MO.0.A	active	12	TACCAGGTCACAA	CGGAGCGAACCGAGTTAGGGGTGAGCTGCCGATCGGGGACGCGAACGGGAGCGCGCAGGTGAGGGCGGCGGGGCGGGGCTGGGGCGGGGGCGGGGCCACTGAGGCTGCGGCCAATCACCGGCGCCTCCCGTGGGCGGGGCGGGGCCGTTGCTCAAGATGGCGGCTGGGCGACAGGCTCCAGCGTCTGCGTTCTGTGAACCTAGCCGCTGGGCTGTGCGGACAGGTTCGCGTGGGGCTCCTGCACGACGCTCTTCCGATCTTACCAGGTCACAACATCGTCGCATCCAAGAG	1.90323	1.72659	barcode5	26	86	53	50	33	284	224
TYY1_HUMAN.H11MO.0.A	AC108134.4_chr16_3156604_3156815_strand+	GGGTGAGCTGCCGATCGGGGACGCGAACGGGAGCGCGCAGGTGAGGGCGGCGGGGCGGGGCTGGGGCGGGGGCGGGGCCACTGAGGCTGCGGCCAATCACCGGCGCCTCCCGTGGGCGGGGCGGGGCCGTTGCTCAAGTTGCCGGCTGGGCGACAGGCTCCAGCGTCTGCGTTCTGTGAACCTAGCCGCTGGGCTGTGCGGACAGGTTCGCGTGGGGCTCCTG	3156604	3156815	+	chr16	AC108134.4	140	-20	YY1_random_1	inactive	12	ACCATTAGGTCGA	CGGAGCGAACCGAGTTAGGGGTGAGCTGCCGATCGGGGACGCGAACGGGAGCGCGCAGGTGAGGGCGGCGGGGCGGGGCTGGGGCGGGGGCGGGGCCACTGAGGCTGCGGCCAATCACCGGCGCCTCCCGTGGGCGGGGCGGGGCCGTTGCTCAAGTTGCCGGCTGGGCGACAGGCTCCAGCGTCTGCGTTCTGTGAACCTAGCCGCTGGGCTGTGCGGACAGGTTCGCGTGGGGCTCCTGCACGACGCTCTTCCGATCTACCATTAGGTCGACATCGTCGCATCCAAGAG	1.23318	0.931791	barcode1	24	84	52	56	26	295	304
TYY1_HUMAN.H11MO.0.A	AC108134.4_chr16_3156604_3156815_strand+	GGGTGAGCTGCCGATCGGGGACGCGAACGGGAGCGCGCAGGTGAGGGCGGCGGGGCGGGGCTGGGGCGGGGGCGGGGCCACTGAGGCTGCGGCCAATCACCGGCGCCTCCCGTGGGCGGGGCGGGGCCGTTGCTCAAGTTGCCGGCTGGGCGACAGGCTCCAGCGTCTGCGTTCTGTGAACCTAGCCGCTGGGCTGTGCGGACAGGTTCGCGTGGGGCTCCTG	3156604	3156815	+	chr16	AC108134.4	140	-20	YY1_random_1	inactive	12	CTTGCGCTCGTTA	CGGAGCGAACCGAGTTAGGGGTGAGCTGCCGATCGGGGACGCGAACGGGAGCGCGCAGGTGAGGGCGGCGGGGCGGGGCTGGGGCGGGGGCGGGGCCACTGAGGCTGCGGCCAATCACCGGCGCCTCCCGTGGGCGGGGCGGGGCCGTTGCTCAAGTTGCCGGCTGGGCGACAGGCTCCAGCGTCTGCGTTCTGTGAACCTAGCCGCTGGGCTGTGCGGACAGGTTCGCGTGGGGCTCCTGCACGACGCTCTTCCGATCTCTTGCGCTCGTTACATCGTCGCATCCAAGAG	1.23318	0.931791	barcode2	9	20	8	26	16	181	161
TYY1_HUMAN.H11MO.0.A	AC108134.4_chr16_3156604_3156815_strand+	GGGTGAGCTGCCGATCGGGGACGCGAACGGGAGCGCGCAGGTGAGGGCGGCGGGGCGGGGCTGGGGCGGGGGCGGGGCCACTGAGGCTGCGGCCAATCACCGGCGCCTCCCGTGGGCGGGGCGGGGCCGTTGCTCAAGTTGCCGGCTGGGCGACAGGCTCCAGCGTCTGCGTTCTGTGAACCTAGCCGCTGGGCTGTGCGGACAGGTTCGCGTGGGGCTCCTG	3156604	3156815	+	chr16	AC108134.4	140	-20	YY1_random_1	inactive	12	CGTTAAGTATCGG	CGGAGCGAACCGAGTTAGGGGTGAGCTGCCGATCGGGGACGCGAACGGGAGCGCGCAGGTGAGGGCGGCGGGGCGGGGCTGGGGCGGGGGCGGGGCCACTGAGGCTGCGGCCAATCACCGGCGCCTCCCGTGGGCGGGGCGGGGCCGTTGCTCAAGTTGCCGGCTGGGCGACAGGCTCCAGCGTCTGCGTTCTGTGAACCTAGCCGCTGGGCTGTGCGGACAGGTTCGCGTGGGGCTCCTGCACGACGCTCTTCCGATCTCGTTAAGTATCGGCATCGTCGCATCCAAGAG	1.23318	0.931791	barcode3	20	59	45	62	49	271	194
TYY1_HUMAN.H11MO.0.A	AC108134.4_chr16_3156604_3156815_strand+	GGGTGAGCTGCCGATCGGGGACGCGAACGGGAGCGCGCAGGTGAGGGCGGCGGGGCGGGGCTGGGGCGGGGGCGGGGCCACTGAGGCTGCGGCCAATCACCGGCGCCTCCCGTGGGCGGGGCGGGGCCGTTGCTCAAGTTGCCGGCTGGGCGACAGGCTCCAGCGTCTGCGTTCTGTGAACCTAGCCGCTGGGCTGTGCGGACAGGTTCGCGTGGGGCTCCTG	3156604	3156815	+	chr16	AC108134.4	140	-20	YY1_random_1	inactive	12	TACGTCTCTTGTG	CGGAGCGAACCGAGTTAGGGGTGAGCTGCCGATCGGGGACGCGAACGGGAGCGCGCAGGTGAGGGCGGCGGGGCGGGGCTGGGGCGGGGGCGGGGCCACTGAGGCTGCGGCCAATCACCGGCGCCTCCCGTGGGCGGGGCGGGGCCGTTGCTCAAGTTGCCGGCTGGGCGACAGGCTCCAGCGTCTGCGTTCTGTGAACCTAGCCGCTGGGCTGTGCGGACAGGTTCGCGTGGGGCTCCTGCACGACGCTCTTCCGATCTTACGTCTCTTGTGCATCGTCGCATCCAAGAG	1.23318	0.931791	barcode4	30	85	60	42	46	369	309
TYY1_HUMAN.H11MO.0.A	AC108134.4_chr16_3156604_3156815_strand+	GGGTGAGCTGCCGATCGGGGACGCGAACGGGAGCGCGCAGGTGAGGGCGGCGGGGCGGGGCTGGGGCGGGGGCGGGGCCACTGAGGCTGCGGCCAATCACCGGCGCCTCCCGTGGGCGGGGCGGGGCCGTTGCTCAAGTTGCCGGCTGGGCGACAGGCTCCAGCGTCTGCGTTCTGTGAACCTAGCCGCTGGGCTGTGCGGACAGGTTCGCGTGGGGCTCCTG	3156604	3156815	+	chr16	AC108134.4	140	-20	YY1_random_1	inactive	12	TTCTATGTGGCGG	CGGAGCGAACCGAGTTAGGGGTGAGCTGCCGATCGGGGACGCGAACGGGAGCGCGCAGGTGAGGGCGGCGGGGCGGGGCTGGGGCGGGGGCGGGGCCACTGAGGCTGCGGCCAATCACCGGCGCCTCCCGTGGGCGGGGCGGGGCCGTTGCTCAAGTTGCCGGCTGGGCGACAGGCTCCAGCGTCTGCGTTCTGTGAACCTAGCCGCTGGGCTGTGCGGACAGGTTCGCGTGGGGCTCCTGCACGACGCTCTTCCGATCTTTCTATGTGGCGGCATCGTCGCATCCAAGAG	1.23318	0.931791	barcode5	14	43	28	29	14	182	130
TYY1_HUMAN.H11MO.0.A	AC108134.4_chr16_3156604_3156815_strand+	GGGTGAGCTGCCGATCGGGGACGCGAACGGGAGCGCGCAGGTGAGGGCGGCGGGGCGGGGCTGGGGCGGGGGCGGGGCCACTGAGGCTGCGGCCAATCACCGGCGCCTCCCGTGGGCGGGGCGGGGCCGTTGCTCACGAAGACGGCTGGGCGACAGGCTCCAGCGTCTGCGTTCTGTGAACCTAGCCGCTGGGCTGTGCGGACAGGTTCGCGTGGGGCTCCTG	3156604	3156815	+	chr16	AC108134.4	140	-20	YY1_random_2	inactive	12	CTCTAGATGTCGA	CGGAGCGAACCGAGTTAGGGGTGAGCTGCCGATCGGGGACGCGAACGGGAGCGCGCAGGTGAGGGCGGCGGGGCGGGGCTGGGGCGGGGGCGGGGCCACTGAGGCTGCGGCCAATCACCGGCGCCTCCCGTGGGCGGGGCGGGGCCGTTGCTCACGAAGACGGCTGGGCGACAGGCTCCAGCGTCTGCGTTCTGTGAACCTAGCCGCTGGGCTGTGCGGACAGGTTCGCGTGGGGCTCCTGCACGACGCTCTTCCGATCTCTCTAGATGTCGACATCGTCGCATCCAAGAG	1.22604	0.99738	barcode1	15	68	52	34	35	334	256
TYY1_HUMAN.H11MO.0.A	AC108134.4_chr16_3156604_3156815_strand+	GGGTGAGCTGCCGATCGGGGACGCGAACGGGAGCGCGCAGGTGAGGGCGGCGGGGCGGGGCTGGGGCGGGGGCGGGGCCACTGAGGCTGCGGCCAATCACCGGCGCCTCCCGTGGGCGGGGCGGGGCCGTTGCTCACGAAGACGGCTGGGCGACAGGCTCCAGCGTCTGCGTTCTGTGAACCTAGCCGCTGGGCTGTGCGGACAGGTTCGCGTGGGGCTCCTG	3156604	3156815	+	chr16	AC108134.4	140	-20	YY1_random_2	inactive	12	TAACAGTCCTCCA	CGGAGCGAACCGAGTTAGGGGTGAGCTGCCGATCGGGGACGCGAACGGGAGCGCGCAGGTGAGGGCGGCGGGGCGGGGCTGGGGCGGGGGCGGGGCCACTGAGGCTGCGGCCAATCACCGGCGCCTCCCGTGGGCGGGGCGGGGCCGTTGCTCACGAAGACGGCTGGGCGACAGGCTCCAGCGTCTGCGTTCTGTGAACCTAGCCGCTGGGCTGTGCGGACAGGTTCGCGTGGGGCTCCTGCACGACGCTCTTCCGATCTTAACAGTCCTCCACATCGTCGCATCCAAGAG	1.22604	0.99738	barcode2	15	47	28	46	42	299	265
TYY1_HUMAN.H11MO.0.A	AC108134.4_chr16_3156604_3156815_strand+	GGGTGAGCTGCCGATCGGGGACGCGAACGGGAGCGCGCAGGTGAGGGCGGCGGGGCGGGGCTGGGGCGGGGGCGGGGCCACTGAGGCTGCGGCCAATCACCGGCGCCTCCCGTGGGCGGGGCGGGGCCGTTGCTCACGAAGACGGCTGGGCGACAGGCTCCAGCGTCTGCGTTCTGTGAACCTAGCCGCTGGGCTGTGCGGACAGGTTCGCGTGGGGCTCCTG	3156604	3156815	+	chr16	AC108134.4	140	-20	YY1_random_2	inactive	12	AGCCAGTTGTGTC	CGGAGCGAACCGAGTTAGGGGTGAGCTGCCGATCGGGGACGCGAACGGGAGCGCGCAGGTGAGGGCGGCGGGGCGGGGCTGGGGCGGGGGCGGGGCCACTGAGGCTGCGGCCAATCACCGGCGCCTCCCGTGGGCGGGGCGGGGCCGTTGCTCACGAAGACGGCTGGGCGACAGGCTCCAGCGTCTGCGTTCTGTGAACCTAGCCGCTGGGCTGTGCGGACAGGTTCGCGTGGGGCTCCTGCACGACGCTCTTCCGATCTAGCCAGTTGTGTCCATCGTCGCATCCAAGAG	1.22604	0.99738	barcode3	38	138	76	81	75	514	422
TYY1_HUMAN.H11MO.0.A	AC108134.4_chr16_3156604_3156815_strand+	GGGTGAGCTGCCGATCGGGGACGCGAACGGGAGCGCGCAGGTGAGGGCGGCGGGGCGGGGCTGGGGCGGGGGCGGGGCCACTGAGGCTGCGGCCAATCACCGGCGCCTCCCGTGGGCGGGGCGGGGCCGTTGCTCACGAAGACGGCTGGGCGACAGGCTCCAGCGTCTGCGTTCTGTGAACCTAGCCGCTGGGCTGTGCGGACAGGTTCGCGTGGGGCTCCTG	3156604	3156815	+	chr16	AC108134.4	140	-20	YY1_random_2	inactive	12	CAGTCTGAATTGG	CGGAGCGAACCGAGTTAGGGGTGAGCTGCCGATCGGGGACGCGAACGGGAGCGCGCAGGTGAGGGCGGCGGGGCGGGGCTGGGGCGGGGGCGGGGCCACTGAGGCTGCGGCCAATCACCGGCGCCTCCCGTGGGCGGGGCGGGGCCGTTGCTCACGAAGACGGCTGGGCGACAGGCTCCAGCGTCTGCGTTCTGTGAACCTAGCCGCTGGGCTGTGCGGACAGGTTCGCGTGGGGCTCCTGCACGACGCTCTTCCGATCTCAGTCTGAATTGGCATCGTCGCATCCAAGAG	1.22604	0.99738	barcode4	39	75	61	59	42	355	268
TYY1_HUMAN.H11MO.0.A	AC108134.4_chr16_3156604_3156815_strand+	GGGTGAGCTGCCGATCGGGGACGCGAACGGGAGCGCGCAGGTGAGGGCGGCGGGGCGGGGCTGGGGCGGGGGCGGGGCCACTGAGGCTGCGGCCAATCACCGGCGCCTCCCGTGGGCGGGGCGGGGCCGTTGCTCACGAAGACGGCTGGGCGACAGGCTCCAGCGTCTGCGTTCTGTGAACCTAGCCGCTGGGCTGTGCGGACAGGTTCGCGTGGGGCTCCTG	3156604	3156815	+	chr16	AC108134.4	140	-20	YY1_random_2	inactive	12	GGCACATTAATGG	CGGAGCGAACCGAGTTAGGGGTGAGCTGCCGATCGGGGACGCGAACGGGAGCGCGCAGGTGAGGGCGGCGGGGCGGGGCTGGGGCGGGGGCGGGGCCACTGAGGCTGCGGCCAATCACCGGCGCCTCCCGTGGGCGGGGCGGGGCCGTTGCTCACGAAGACGGCTGGGCGACAGGCTCCAGCGTCTGCGTTCTGTGAACCTAGCCGCTGGGCTGTGCGGACAGGTTCGCGTGGGGCTCCTGCACGACGCTCTTCCGATCTGGCACATTAATGGCATCGTCGCATCCAAGAG	1.22604	0.99738	barcode5	13	71	25	44	27	225	185
TYY1_HUMAN.H11MO.0.A	AC108134.4_chr16_3156604_3156815_strand+	GGGTGAGCTGCCGATCGGGGACGCGAACGGGAGCGCGCAGGTGAGGGCGGCGGGGCGGGGCTGGGGCGGGGGCGGGGCCACTGAGGCTGCGGCCAATCACCGGCGCCTCCCGTGGGCGGGGCGGGGCCGTTGCTTGGGCGACAGGCTCCAAGATGGCGGCCAGCGTCTGCGTTCTGTGAACCTAGCCGCTGGGCTGTGCGGACAGGTTCGCGTGGGGCTCCTG	3156604	3156815	+	chr16	AC108134.4	154	-6	TYY1_HUMAN.H11MO.0.A	active	12	TGGTCAAGGATAG	CGGAGCGAACCGAGTTAGGGGTGAGCTGCCGATCGGGGACGCGAACGGGAGCGCGCAGGTGAGGGCGGCGGGGCGGGGCTGGGGCGGGGGCGGGGCCACTGAGGCTGCGGCCAATCACCGGCGCCTCCCGTGGGCGGGGCGGGGCCGTTGCTTGGGCGACAGGCTCCAAGATGGCGGCCAGCGTCTGCGTTCTGTGAACCTAGCCGCTGGGCTGTGCGGACAGGTTCGCGTGGGGCTCCTGCACGACGCTCTTCCGATCTTGGTCAAGGATAGCATCGTCGCATCCAAGAG	2.47836	1.97595	barcode1	36	89	48	51	25	233	222
TYY1_HUMAN.H11MO.0.A	AC108134.4_chr16_3156604_3156815_strand+	GGGTGAGCTGCCGATCGGGGACGCGAACGGGAGCGCGCAGGTGAGGGCGGCGGGGCGGGGCTGGGGCGGGGGCGGGGCCACTGAGGCTGCGGCCAATCACCGGCGCCTCCCGTGGGCGGGGCGGGGCCGTTGCTTGGGCGACAGGCTCCAAGATGGCGGCCAGCGTCTGCGTTCTGTGAACCTAGCCGCTGGGCTGTGCGGACAGGTTCGCGTGGGGCTCCTG	3156604	3156815	+	chr16	AC108134.4	154	-6	TYY1_HUMAN.H11MO.0.A	active	12	GCATGCAAGTCCA	CGGAGCGAACCGAGTTAGGGGTGAGCTGCCGATCGGGGACGCGAACGGGAGCGCGCAGGTGAGGGCGGCGGGGCGGGGCTGGGGCGGGGGCGGGGCCACTGAGGCTGCGGCCAATCACCGGCGCCTCCCGTGGGCGGGGCGGGGCCGTTGCTTGGGCGACAGGCTCCAAGATGGCGGCCAGCGTCTGCGTTCTGTGAACCTAGCCGCTGGGCTGTGCGGACAGGTTCGCGTGGGGCTCCTGCACGACGCTCTTCCGATCTGCATGCAAGTCCACATCGTCGCATCCAAGAG	2.47836	1.97595	barcode2	11	57	27	27	28	289	286
TYY1_HUMAN.H11MO.0.A	AC108134.4_chr16_3156604_3156815_strand+	GGGTGAGCTGCCGATCGGGGACGCGAACGGGAGCGCGCAGGTGAGGGCGGCGGGGCGGGGCTGGGGCGGGGGCGGGGCCACTGAGGCTGCGGCCAATCACCGGCGCCTCCCGTGGGCGGGGCGGGGCCGTTGCTTGGGCGACAGGCTCCAAGATGGCGGCCAGCGTCTGCGTTCTGTGAACCTAGCCGCTGGGCTGTGCGGACAGGTTCGCGTGGGGCTCCTG	3156604	3156815	+	chr16	AC108134.4	154	-6	TYY1_HUMAN.H11MO.0.A	active	12	TATCCTGTCACCA	CGGAGCGAACCGAGTTAGGGGTGAGCTGCCGATCGGGGACGCGAACGGGAGCGCGCAGGTGAGGGCGGCGGGGCGGGGCTGGGGCGGGGGCGGGGCCACTGAGGCTGCGGCCAATCACCGGCGCCTCCCGTGGGCGGGGCGGGGCCGTTGCTTGGGCGACAGGCTCCAAGATGGCGGCCAGCGTCTGCGTTCTGTGAACCTAGCCGCTGGGCTGTGCGGACAGGTTCGCGTGGGGCTCCTGCACGACGCTCTTCCGATCTTATCCTGTCACCACATCGTCGCATCCAAGAG	2.47836	1.97595	barcode3	20	46	27	46	32	253	202
TYY1_HUMAN.H11MO.0.A	AC108134.4_chr16_3156604_3156815_strand+	GGGTGAGCTGCCGATCGGGGACGCGAACGGGAGCGCGCAGGTGAGGGCGGCGGGGCGGGGCTGGGGCGGGGGCGGGGCCACTGAGGCTGCGGCCAATCACCGGCGCCTCCCGTGGGCGGGGCGGGGCCGTTGCTTGGGCGACAGGCTCCAAGATGGCGGCCAGCGTCTGCGTTCTGTGAACCTAGCCGCTGGGCTGTGCGGACAGGTTCGCGTGGGGCTCCTG	3156604	3156815	+	chr16	AC108134.4	154	-6	TYY1_HUMAN.H11MO.0.A	active	12	GGACTCTTACGAA	CGGAGCGAACCGAGTTAGGGGTGAGCTGCCGATCGGGGACGCGAACGGGAGCGCGCAGGTGAGGGCGGCGGGGCGGGGCTGGGGCGGGGGCGGGGCCACTGAGGCTGCGGCCAATCACCGGCGCCTCCCGTGGGCGGGGCGGGGCCGTTGCTTGGGCGACAGGCTCCAAGATGGCGGCCAGCGTCTGCGTTCTGTGAACCTAGCCGCTGGGCTGTGCGGACAGGTTCGCGTGGGGCTCCTGCACGACGCTCTTCCGATCTGGACTCTTACGAACATCGTCGCATCCAAGAG	2.47836	1.97595	barcode4	18	71	31	36	25	346	313
TYY1_HUMAN.H11MO.0.A	AC108134.4_chr16_3156604_3156815_strand+	GGGTGAGCTGCCGATCGGGGACGCGAACGGGAGCGCGCAGGTGAGGGCGGCGGGGCGGGGCTGGGGCGGGGGCGGGGCCACTGAGGCTGCGGCCAATCACCGGCGCCTCCCGTGGGCGGGGCGGGGCCGTTGCTTGGGCGACAGGCTCCAAGATGGCGGCCAGCGTCTGCGTTCTGTGAACCTAGCCGCTGGGCTGTGCGGACAGGTTCGCGTGGGGCTCCTG	3156604	3156815	+	chr16	AC108134.4	154	-6	TYY1_HUMAN.H11MO.0.A	active	12	TGGAGATCGGTTG	CGGAGCGAACCGAGTTAGGGGTGAGCTGCCGATCGGGGACGCGAACGGGAGCGCGCAGGTGAGGGCGGCGGGGCGGGGCTGGGGCGGGGGCGGGGCCACTGAGGCTGCGGCCAATCACCGGCGCCTCCCGTGGGCGGGGCGGGGCCGTTGCTTGGGCGACAGGCTCCAAGATGGCGGCCAGCGTCTGCGTTCTGTGAACCTAGCCGCTGGGCTGTGCGGACAGGTTCGCGTGGGGCTCCTGCACGACGCTCTTCCGATCTTGGAGATCGGTTGCATCGTCGCATCCAAGAG	2.47836	1.97595	barcode5	4	14	7	12	6	77	59
TYY1_HUMAN.H11MO.0.A	AC108134.4_chr16_3156604_3156815_strand+	GGGTGAGCTGCCGATCGGGGACGCGAACGGGAGCGCGCAGGTGAGGGCGGCGGGGCGGGGCTGGGGCGGGGGCGGGGCCACTGAGGCTGCGGCCAATCACCGGCGCCTCCCGTGGGCGGGGCGGGGCCGTTGCTTGGGCGACAGGCTCCAAGTTGCCGGCCAGCGTCTGCGTTCTGTGAACCTAGCCGCTGGGCTGTGCGGACAGGTTCGCGTGGGGCTCCTG	3156604	3156815	+	chr16	AC108134.4	154	-6	YY1_random_1	inactive	12	AGCAATGCGTTCA	CGGAGCGAACCGAGTTAGGGGTGAGCTGCCGATCGGGGACGCGAACGGGAGCGCGCAGGTGAGGGCGGCGGGGCGGGGCTGGGGCGGGGGCGGGGCCACTGAGGCTGCGGCCAATCACCGGCGCCTCCCGTGGGCGGGGCGGGGCCGTTGCTTGGGCGACAGGCTCCAAGTTGCCGGCCAGCGTCTGCGTTCTGTGAACCTAGCCGCTGGGCTGTGCGGACAGGTTCGCGTGGGGCTCCTGCACGACGCTCTTCCGATCTAGCAATGCGTTCACATCGTCGCATCCAAGAG	1.29427	0.768585	barcode1	17	47	30	33	27	203	180
TYY1_HUMAN.H11MO.0.A	AC108134.4_chr16_3156604_3156815_strand+	GGGTGAGCTGCCGATCGGGGACGCGAACGGGAGCGCGCAGGTGAGGGCGGCGGGGCGGGGCTGGGGCGGGGGCGGGGCCACTGAGGCTGCGGCCAATCACCGGCGCCTCCCGTGGGCGGGGCGGGGCCGTTGCTTGGGCGACAGGCTCCAAGTTGCCGGCCAGCGTCTGCGTTCTGTGAACCTAGCCGCTGGGCTGTGCGGACAGGTTCGCGTGGGGCTCCTG	3156604	3156815	+	chr16	AC108134.4	154	-6	YY1_random_1	inactive	12	CGAACTGGCATAA	CGGAGCGAACCGAGTTAGGGGTGAGCTGCCGATCGGGGACGCGAACGGGAGCGCGCAGGTGAGGGCGGCGGGGCGGGGCTGGGGCGGGGGCGGGGCCACTGAGGCTGCGGCCAATCACCGGCGCCTCCCGTGGGCGGGGCGGGGCCGTTGCTTGGGCGACAGGCTCCAAGTTGCCGGCCAGCGTCTGCGTTCTGTGAACCTAGCCGCTGGGCTGTGCGGACAGGTTCGCGTGGGGCTCCTGCACGACGCTCTTCCGATCTCGAACTGGCATAACATCGTCGCATCCAAGAG	1.29427	0.768585	barcode2	15	64	31	26	20	169	144
TYY1_HUMAN.H11MO.0.A	AC108134.4_chr16_3156604_3156815_strand+	GGGTGAGCTGCCGATCGGGGACGCGAACGGGAGCGCGCAGGTGAGGGCGGCGGGGCGGGGCTGGGGCGGGGGCGGGGCCACTGAGGCTGCGGCCAATCACCGGCGCCTCCCGTGGGCGGGGCGGGGCCGTTGCTTGGGCGACAGGCTCCAAGTTGCCGGCCAGCGTCTGCGTTCTGTGAACCTAGCCGCTGGGCTGTGCGGACAGGTTCGCGTGGGGCTCCTG	3156604	3156815	+	chr16	AC108134.4	154	-6	YY1_random_1	inactive	12	GTATTGCCAGCCA	CGGAGCGAACCGAGTTAGGGGTGAGCTGCCGATCGGGGACGCGAACGGGAGCGCGCAGGTGAGGGCGGCGGGGCGGGGCTGGGGCGGGGGCGGGGCCACTGAGGCTGCGGCCAATCACCGGCGCCTCCCGTGGGCGGGGCGGGGCCGTTGCTTGGGCGACAGGCTCCAAGTTGCCGGCCAGCGTCTGCGTTCTGTGAACCTAGCCGCTGGGCTGTGCGGACAGGTTCGCGTGGGGCTCCTGCACGACGCTCTTCCGATCTGTATTGCCAGCCACATCGTCGCATCCAAGAG	1.29427	0.768585	barcode3	13	57	41	35	32	172	165
TYY1_HUMAN.H11MO.0.A	AC108134.4_chr16_3156604_3156815_strand+	GGGTGAGCTGCCGATCGGGGACGCGAACGGGAGCGCGCAGGTGAGGGCGGCGGGGCGGGGCTGGGGCGGGGGCGGGGCCACTGAGGCTGCGGCCAATCACCGGCGCCTCCCGTGGGCGGGGCGGGGCCGTTGCTTGGGCGACAGGCTCCAAGTTGCCGGCCAGCGTCTGCGTTCTGTGAACCTAGCCGCTGGGCTGTGCGGACAGGTTCGCGTGGGGCTCCTG	3156604	3156815	+	chr16	AC108134.4	154	-6	YY1_random_1	inactive	12	CACCTGCTGTTGA	CGGAGCGAACCGAGTTAGGGGTGAGCTGCCGATCGGGGACGCGAACGGGAGCGCGCAGGTGAGGGCGGCGGGGCGGGGCTGGGGCGGGGGCGGGGCCACTGAGGCTGCGGCCAATCACCGGCGCCTCCCGTGGGCGGGGCGGGGCCGTTGCTTGGGCGACAGGCTCCAAGTTGCCGGCCAGCGTCTGCGTTCTGTGAACCTAGCCGCTGGGCTGTGCGGACAGGTTCGCGTGGGGCTCCTGCACGACGCTCTTCCGATCTCACCTGCTGTTGACATCGTCGCATCCAAGAG	1.29427	0.768585	barcode4	21	75	37	27	25	312	275
TYY1_HUMAN.H11MO.0.A	AC108134.4_chr16_3156604_3156815_strand+	GGGTGAGCTGCCGATCGGGGACGCGAACGGGAGCGCGCAGGTGAGGGCGGCGGGGCGGGGCTGGGGCGGGGGCGGGGCCACTGAGGCTGCGGCCAATCACCGGCGCCTCCCGTGGGCGGGGCGGGGCCGTTGCTTGGGCGACAGGCTCCAAGTTGCCGGCCAGCGTCTGCGTTCTGTGAACCTAGCCGCTGGGCTGTGCGGACAGGTTCGCGTGGGGCTCCTG	3156604	3156815	+	chr16	AC108134.4	154	-6	YY1_random_1	inactive	12	AACCTGCGCTGAA	CGGAGCGAACCGAGTTAGGGGTGAGCTGCCGATCGGGGACGCGAACGGGAGCGCGCAGGTGAGGGCGGCGGGGCGGGGCTGGGGCGGGGGCGGGGCCACTGAGGCTGCGGCCAATCACCGGCGCCTCCCGTGGGCGGGGCGGGGCCGTTGCTTGGGCGACAGGCTCCAAGTTGCCGGCCAGCGTCTGCGTTCTGTGAACCTAGCCGCTGGGCTGTGCGGACAGGTTCGCGTGGGGCTCCTGCACGACGCTCTTCCGATCTAACCTGCGCTGAACATCGTCGCATCCAAGAG	1.29427	0.768585	barcode5	16	40	22	23	28	267	245
TYY1_HUMAN.H11MO.0.A	AC108134.4_chr16_3156604_3156815_strand+	GGGTGAGCTGCCGATCGGGGACGCGAACGGGAGCGCGCAGGTGAGGGCGGCGGGGCGGGGCTGGGGCGGGGGCGGGGCCACTGAGGCTGCGGCCAATCACCGGCGCCTCCCGTGGGCGGGGCGGGGCCGTTGCTTGGGCGACAGGCTCCACGAAGACGGCCAGCGTCTGCGTTCTGTGAACCTAGCCGCTGGGCTGTGCGGACAGGTTCGCGTGGGGCTCCTG	3156604	3156815	+	chr16	AC108134.4	154	-6	YY1_random_2	inactive	12	ACCACAATGGCAA	CGGAGCGAACCGAGTTAGGGGTGAGCTGCCGATCGGGGACGCGAACGGGAGCGCGCAGGTGAGGGCGGCGGGGCGGGGCTGGGGCGGGGGCGGGGCCACTGAGGCTGCGGCCAATCACCGGCGCCTCCCGTGGGCGGGGCGGGGCCGTTGCTTGGGCGACAGGCTCCACGAAGACGGCCAGCGTCTGCGTTCTGTGAACCTAGCCGCTGGGCTGTGCGGACAGGTTCGCGTGGGGCTCCTGCACGACGCTCTTCCGATCTACCACAATGGCAACATCGTCGCATCCAAGAG	1.40219	0.890562	barcode1	11	35	27	32	27	104	106
TYY1_HUMAN.H11MO.0.A	AC108134.4_chr16_3156604_3156815_strand+	GGGTGAGCTGCCGATCGGGGACGCGAACGGGAGCGCGCAGGTGAGGGCGGCGGGGCGGGGCTGGGGCGGGGGCGGGGCCACTGAGGCTGCGGCCAATCACCGGCGCCTCCCGTGGGCGGGGCGGGGCCGTTGCTTGGGCGACAGGCTCCACGAAGACGGCCAGCGTCTGCGTTCTGTGAACCTAGCCGCTGGGCTGTGCGGACAGGTTCGCGTGGGGCTCCTG	3156604	3156815	+	chr16	AC108134.4	154	-6	YY1_random_2	inactive	12	GTGTATATCCTGC	CGGAGCGAACCGAGTTAGGGGTGAGCTGCCGATCGGGGACGCGAACGGGAGCGCGCAGGTGAGGGCGGCGGGGCGGGGCTGGGGCGGGGGCGGGGCCACTGAGGCTGCGGCCAATCACCGGCGCCTCCCGTGGGCGGGGCGGGGCCGTTGCTTGGGCGACAGGCTCCACGAAGACGGCCAGCGTCTGCGTTCTGTGAACCTAGCCGCTGGGCTGTGCGGACAGGTTCGCGTGGGGCTCCTGCACGACGCTCTTCCGATCTGTGTATATCCTGCCATCGTCGCATCCAAGAG	1.40219	0.890562	barcode2	21	73	37	30	24	271	228
TYY1_HUMAN.H11MO.0.A	AC108134.4_chr16_3156604_3156815_strand+	GGGTGAGCTGCCGATCGGGGACGCGAACGGGAGCGCGCAGGTGAGGGCGGCGGGGCGGGGCTGGGGCGGGGGCGGGGCCACTGAGGCTGCGGCCAATCACCGGCGCCTCCCGTGGGCGGGGCGGGGCCGTTGCTTGGGCGACAGGCTCCACGAAGACGGCCAGCGTCTGCGTTCTGTGAACCTAGCCGCTGGGCTGTGCGGACAGGTTCGCGTGGGGCTCCTG	3156604	3156815	+	chr16	AC108134.4	154	-6	YY1_random_2	inactive	12	TACAGAGACTCCG	CGGAGCGAACCGAGTTAGGGGTGAGCTGCCGATCGGGGACGCGAACGGGAGCGCGCAGGTGAGGGCGGCGGGGCGGGGCTGGGGCGGGGGCGGGGCCACTGAGGCTGCGGCCAATCACCGGCGCCTCCCGTGGGCGGGGCGGGGCCGTTGCTTGGGCGACAGGCTCCACGAAGACGGCCAGCGTCTGCGTTCTGTGAACCTAGCCGCTGGGCTGTGCGGACAGGTTCGCGTGGGGCTCCTGCACGACGCTCTTCCGATCTTACAGAGACTCCGCATCGTCGCATCCAAGAG	1.40219	0.890562	barcode3	6	29	18	13	11	64	66
TYY1_HUMAN.H11MO.0.A	AC108134.4_chr16_3156604_3156815_strand+	GGGTGAGCTGCCGATCGGGGACGCGAACGGGAGCGCGCAGGTGAGGGCGGCGGGGCGGGGCTGGGGCGGGGGCGGGGCCACTGAGGCTGCGGCCAATCACCGGCGCCTCCCGTGGGCGGGGCGGGGCCGTTGCTTGGGCGACAGGCTCCACGAAGACGGCCAGCGTCTGCGTTCTGTGAACCTAGCCGCTGGGCTGTGCGGACAGGTTCGCGTGGGGCTCCTG	3156604	3156815	+	chr16	AC108134.4	154	-6	YY1_random_2	inactive	12	CGTGGCACACTAA	CGGAGCGAACCGAGTTAGGGGTGAGCTGCCGATCGGGGACGCGAACGGGAGCGCGCAGGTGAGGGCGGCGGGGCGGGGCTGGGGCGGGGGCGGGGCCACTGAGGCTGCGGCCAATCACCGGCGCCTCCCGTGGGCGGGGCGGGGCCGTTGCTTGGGCGACAGGCTCCACGAAGACGGCCAGCGTCTGCGTTCTGTGAACCTAGCCGCTGGGCTGTGCGGACAGGTTCGCGTGGGGCTCCTGCACGACGCTCTTCCGATCTCGTGGCACACTAACATCGTCGCATCCAAGAG	1.40219	0.890562	barcode4	20	61	42	57	30	236	194
TYY1_HUMAN.H11MO.0.A	AC108134.4_chr16_3156604_3156815_strand+	GGGTGAGCTGCCGATCGGGGACGCGAACGGGAGCGCGCAGGTGAGGGCGGCGGGGCGGGGCTGGGGCGGGGGCGGGGCCACTGAGGCTGCGGCCAATCACCGGCGCCTCCCGTGGGCGGGGCGGGGCCGTTGCTTGGGCGACAGGCTCCACGAAGACGGCCAGCGTCTGCGTTCTGTGAACCTAGCCGCTGGGCTGTGCGGACAGGTTCGCGTGGGGCTCCTG	3156604	3156815	+	chr16	AC108134.4	154	-6	YY1_random_2	inactive	12	GACCAGACTATGG	CGGAGCGAACCGAGTTAGGGGTGAGCTGCCGATCGGGGACGCGAACGGGAGCGCGCAGGTGAGGGCGGCGGGGCGGGGCTGGGGCGGGGGCGGGGCCACTGAGGCTGCGGCCAATCACCGGCGCCTCCCGTGGGCGGGGCGGGGCCGTTGCTTGGGCGACAGGCTCCACGAAGACGGCCAGCGTCTGCGTTCTGTGAACCTAGCCGCTGGGCTGTGCGGACAGGTTCGCGTGGGGCTCCTGCACGACGCTCTTCCGATCTGACCAGACTATGGCATCGTCGCATCCAAGAG	1.40219	0.890562	barcode5	5	17	5	4	4	102	101
TYY1_HUMAN.H11MO.0.A	AC108134.4_chr16_3156604_3156815_strand+	GGGTGAGCTGCCGATCGGGGACGCGAACGGGAGCGCGCAGGTGAGGGCGGCGGGGCGGGGCTGGGGCGGGGGCGGGGCCACTGAGGCTGCGGCCAATCACCGGCGCCTCCCGTGGGCGGGGCGGGGCCGTTGCTTGGGCGACAGGCTCCAGCGTCTGCGTTCCAAGATGGCGGCTGTGAACCTAGCCGCTGGGCTGTGCGGACAGGTTCGCGTGGGGCTCCTG	3156604	3156815	+	chr16	AC108134.4	168	8	TYY1_HUMAN.H11MO.0.A	active	12	TCCACGTACTTGA	CGGAGCGAACCGAGTTAGGGGTGAGCTGCCGATCGGGGACGCGAACGGGAGCGCGCAGGTGAGGGCGGCGGGGCGGGGCTGGGGCGGGGGCGGGGCCACTGAGGCTGCGGCCAATCACCGGCGCCTCCCGTGGGCGGGGCGGGGCCGTTGCTTGGGCGACAGGCTCCAGCGTCTGCGTTCCAAGATGGCGGCTGTGAACCTAGCCGCTGGGCTGTGCGGACAGGTTCGCGTGGGGCTCCTGCACGACGCTCTTCCGATCTTCCACGTACTTGACATCGTCGCATCCAAGAG	2.56901	1.86368	barcode1	15	66	41	47	35	497	414
TYY1_HUMAN.H11MO.0.A	AC108134.4_chr16_3156604_3156815_strand+	GGGTGAGCTGCCGATCGGGGACGCGAACGGGAGCGCGCAGGTGAGGGCGGCGGGGCGGGGCTGGGGCGGGGGCGGGGCCACTGAGGCTGCGGCCAATCACCGGCGCCTCCCGTGGGCGGGGCGGGGCCGTTGCTTGGGCGACAGGCTCCAGCGTCTGCGTTCCAAGATGGCGGCTGTGAACCTAGCCGCTGGGCTGTGCGGACAGGTTCGCGTGGGGCTCCTG	3156604	3156815	+	chr16	AC108134.4	168	8	TYY1_HUMAN.H11MO.0.A	active	12	AGGCTATTCAGCA	CGGAGCGAACCGAGTTAGGGGTGAGCTGCCGATCGGGGACGCGAACGGGAGCGCGCAGGTGAGGGCGGCGGGGCGGGGCTGGGGCGGGGGCGGGGCCACTGAGGCTGCGGCCAATCACCGGCGCCTCCCGTGGGCGGGGCGGGGCCGTTGCTTGGGCGACAGGCTCCAGCGTCTGCGTTCCAAGATGGCGGCTGTGAACCTAGCCGCTGGGCTGTGCGGACAGGTTCGCGTGGGGCTCCTGCACGACGCTCTTCCGATCTAGGCTATTCAGCACATCGTCGCATCCAAGAG	2.56901	1.86368	barcode2	6	38	22	29	17	234	162
TYY1_HUMAN.H11MO.0.A	AC108134.4_chr16_3156604_3156815_strand+	GGGTGAGCTGCCGATCGGGGACGCGAACGGGAGCGCGCAGGTGAGGGCGGCGGGGCGGGGCTGGGGCGGGGGCGGGGCCACTGAGGCTGCGGCCAATCACCGGCGCCTCCCGTGGGCGGGGCGGGGCCGTTGCTTGGGCGACAGGCTCCAGCGTCTGCGTTCCAAGATGGCGGCTGTGAACCTAGCCGCTGGGCTGTGCGGACAGGTTCGCGTGGGGCTCCTG	3156604	3156815	+	chr16	AC108134.4	168	8	TYY1_HUMAN.H11MO.0.A	active	12	CCTGTCAGTTACG	CGGAGCGAACCGAGTTAGGGGTGAGCTGCCGATCGGGGACGCGAACGGGAGCGCGCAGGTGAGGGCGGCGGGGCGGGGCTGGGGCGGGGGCGGGGCCACTGAGGCTGCGGCCAATCACCGGCGCCTCCCGTGGGCGGGGCGGGGCCGTTGCTTGGGCGACAGGCTCCAGCGTCTGCGTTCCAAGATGGCGGCTGTGAACCTAGCCGCTGGGCTGTGCGGACAGGTTCGCGTGGGGCTCCTGCACGACGCTCTTCCGATCTCCTGTCAGTTACGCATCGTCGCATCCAAGAG	2.56901	1.86368	barcode3	18	42	37	50	41	258	231
TYY1_HUMAN.H11MO.0.A	AC108134.4_chr16_3156604_3156815_strand+	GGGTGAGCTGCCGATCGGGGACGCGAACGGGAGCGCGCAGGTGAGGGCGGCGGGGCGGGGCTGGGGCGGGGGCGGGGCCACTGAGGCTGCGGCCAATCACCGGCGCCTCCCGTGGGCGGGGCGGGGCCGTTGCTTGGGCGACAGGCTCCAGCGTCTGCGTTCCAAGATGGCGGCTGTGAACCTAGCCGCTGGGCTGTGCGGACAGGTTCGCGTGGGGCTCCTG	3156604	3156815	+	chr16	AC108134.4	168	8	TYY1_HUMAN.H11MO.0.A	active	12	AGTGGATCATGGA	CGGAGCGAACCGAGTTAGGGGTGAGCTGCCGATCGGGGACGCGAACGGGAGCGCGCAGGTGAGGGCGGCGGGGCGGGGCTGGGGCGGGGGCGGGGCCACTGAGGCTGCGGCCAATCACCGGCGCCTCCCGTGGGCGGGGCGGGGCCGTTGCTTGGGCGACAGGCTCCAGCGTCTGCGTTCCAAGATGGCGGCTGTGAACCTAGCCGCTGGGCTGTGCGGACAGGTTCGCGTGGGGCTCCTGCACGACGCTCTTCCGATCTAGTGGATCATGGACATCGTCGCATCCAAGAG	2.56901	1.86368	barcode4	17	50	22	32	34	180	178
TYY1_HUMAN.H11MO.0.A	AC108134.4_chr16_3156604_3156815_strand+	GGGTGAGCTGCCGATCGGGGACGCGAACGGGAGCGCGCAGGTGAGGGCGGCGGGGCGGGGCTGGGGCGGGGGCGGGGCCACTGAGGCTGCGGCCAATCACCGGCGCCTCCCGTGGGCGGGGCGGGGCCGTTGCTTGGGCGACAGGCTCCAGCGTCTGCGTTCCAAGATGGCGGCTGTGAACCTAGCCGCTGGGCTGTGCGGACAGGTTCGCGTGGGGCTCCTG	3156604	3156815	+	chr16	AC108134.4	168	8	TYY1_HUMAN.H11MO.0.A	active	12	TGAGGATGCACAA	CGGAGCGAACCGAGTTAGGGGTGAGCTGCCGATCGGGGACGCGAACGGGAGCGCGCAGGTGAGGGCGGCGGGGCGGGGCTGGGGCGGGGGCGGGGCCACTGAGGCTGCGGCCAATCACCGGCGCCTCCCGTGGGCGGGGCGGGGCCGTTGCTTGGGCGACAGGCTCCAGCGTCTGCGTTCCAAGATGGCGGCTGTGAACCTAGCCGCTGGGCTGTGCGGACAGGTTCGCGTGGGGCTCCTGCACGACGCTCTTCCGATCTTGAGGATGCACAACATCGTCGCATCCAAGAG	2.56901	1.86368	barcode5	12	62	51	54	49	187	184
TYY1_HUMAN.H11MO.0.A	AC108134.4_chr16_3156604_3156815_strand+	GGGTGAGCTGCCGATCGGGGACGCGAACGGGAGCGCGCAGGTGAGGGCGGCGGGGCGGGGCTGGGGCGGGGGCGGGGCCACTGAGGCTGCGGCCAATCACCGGCGCCTCCCGTGGGCGGGGCGGGGCCGTTGCTTGGGCGACAGGCTCCAGCGTCTGCGTTCCAAGTTGCCGGCTGTGAACCTAGCCGCTGGGCTGTGCGGACAGGTTCGCGTGGGGCTCCTG	3156604	3156815	+	chr16	AC108134.4	168	8	YY1_random_1	inactive	12	ATCCGAAGGTGAA	CGGAGCGAACCGAGTTAGGGGTGAGCTGCCGATCGGGGACGCGAACGGGAGCGCGCAGGTGAGGGCGGCGGGGCGGGGCTGGGGCGGGGGCGGGGCCACTGAGGCTGCGGCCAATCACCGGCGCCTCCCGTGGGCGGGGCGGGGCCGTTGCTTGGGCGACAGGCTCCAGCGTCTGCGTTCCAAGTTGCCGGCTGTGAACCTAGCCGCTGGGCTGTGCGGACAGGTTCGCGTGGGGCTCCTGCACGACGCTCTTCCGATCTATCCGAAGGTGAACATCGTCGCATCCAAGAG	1.22137	0.744334	barcode1	31	64	47	47	33	228	182
TYY1_HUMAN.H11MO.0.A	AC108134.4_chr16_3156604_3156815_strand+	GGGTGAGCTGCCGATCGGGGACGCGAACGGGAGCGCGCAGGTGAGGGCGGCGGGGCGGGGCTGGGGCGGGGGCGGGGCCACTGAGGCTGCGGCCAATCACCGGCGCCTCCCGTGGGCGGGGCGGGGCCGTTGCTTGGGCGACAGGCTCCAGCGTCTGCGTTCCAAGTTGCCGGCTGTGAACCTAGCCGCTGGGCTGTGCGGACAGGTTCGCGTGGGGCTCCTG	3156604	3156815	+	chr16	AC108134.4	168	8	YY1_random_1	inactive	12	CATCCTGGACGTT	CGGAGCGAACCGAGTTAGGGGTGAGCTGCCGATCGGGGACGCGAACGGGAGCGCGCAGGTGAGGGCGGCGGGGCGGGGCTGGGGCGGGGGCGGGGCCACTGAGGCTGCGGCCAATCACCGGCGCCTCCCGTGGGCGGGGCGGGGCCGTTGCTTGGGCGACAGGCTCCAGCGTCTGCGTTCCAAGTTGCCGGCTGTGAACCTAGCCGCTGGGCTGTGCGGACAGGTTCGCGTGGGGCTCCTGCACGACGCTCTTCCGATCTCATCCTGGACGTTCATCGTCGCATCCAAGAG	1.22137	0.744334	barcode2	12	41	32	28	8	320	304
TYY1_HUMAN.H11MO.0.A	AC108134.4_chr16_3156604_3156815_strand+	GGGTGAGCTGCCGATCGGGGACGCGAACGGGAGCGCGCAGGTGAGGGCGGCGGGGCGGGGCTGGGGCGGGGGCGGGGCCACTGAGGCTGCGGCCAATCACCGGCGCCTCCCGTGGGCGGGGCGGGGCCGTTGCTTGGGCGACAGGCTCCAGCGTCTGCGTTCCAAGTTGCCGGCTGTGAACCTAGCCGCTGGGCTGTGCGGACAGGTTCGCGTGGGGCTCCTG	3156604	3156815	+	chr16	AC108134.4	168	8	YY1_random_1	inactive	12	GTAACCTAGGCGA	CGGAGCGAACCGAGTTAGGGGTGAGCTGCCGATCGGGGACGCGAACGGGAGCGCGCAGGTGAGGGCGGCGGGGCGGGGCTGGGGCGGGGGCGGGGCCACTGAGGCTGCGGCCAATCACCGGCGCCTCCCGTGGGCGGGGCGGGGCCGTTGCTTGGGCGACAGGCTCCAGCGTCTGCGTTCCAAGTTGCCGGCTGTGAACCTAGCCGCTGGGCTGTGCGGACAGGTTCGCGTGGGGCTCCTGCACGACGCTCTTCCGATCTGTAACCTAGGCGACATCGTCGCATCCAAGAG	1.22137	0.744334	barcode3	4	7	12	17	18	55	42
TYY1_HUMAN.H11MO.0.A	AC108134.4_chr16_3156604_3156815_strand+	GGGTGAGCTGCCGATCGGGGACGCGAACGGGAGCGCGCAGGTGAGGGCGGCGGGGCGGGGCTGGGGCGGGGGCGGGGCCACTGAGGCTGCGGCCAATCACCGGCGCCTCCCGTGGGCGGGGCGGGGCCGTTGCTTGGGCGACAGGCTCCAGCGTCTGCGTTCCAAGTTGCCGGCTGTGAACCTAGCCGCTGGGCTGTGCGGACAGGTTCGCGTGGGGCTCCTG	3156604	3156815	+	chr16	AC108134.4	168	8	YY1_random_1	inactive	12	CAGTCGTCATTCA	CGGAGCGAACCGAGTTAGGGGTGAGCTGCCGATCGGGGACGCGAACGGGAGCGCGCAGGTGAGGGCGGCGGGGCGGGGCTGGGGCGGGGGCGGGGCCACTGAGGCTGCGGCCAATCACCGGCGCCTCCCGTGGGCGGGGCGGGGCCGTTGCTTGGGCGACAGGCTCCAGCGTCTGCGTTCCAAGTTGCCGGCTGTGAACCTAGCCGCTGGGCTGTGCGGACAGGTTCGCGTGGGGCTCCTGCACGACGCTCTTCCGATCTCAGTCGTCATTCACATCGTCGCATCCAAGAG	1.22137	0.744334	barcode4	12	75	44	64	32	195	173
TYY1_HUMAN.H11MO.0.A	AC108134.4_chr16_3156604_3156815_strand+	GGGTGAGCTGCCGATCGGGGACGCGAACGGGAGCGCGCAGGTGAGGGCGGCGGGGCGGGGCTGGGGCGGGGGCGGGGCCACTGAGGCTGCGGCCAATCACCGGCGCCTCCCGTGGGCGGGGCGGGGCCGTTGCTTGGGCGACAGGCTCCAGCGTCTGCGTTCCAAGTTGCCGGCTGTGAACCTAGCCGCTGGGCTGTGCGGACAGGTTCGCGTGGGGCTCCTG	3156604	3156815	+	chr16	AC108134.4	168	8	YY1_random_1	inactive	12	AAGACGTCAACAC	CGGAGCGAACCGAGTTAGGGGTGAGCTGCCGATCGGGGACGCGAACGGGAGCGCGCAGGTGAGGGCGGCGGGGCGGGGCTGGGGCGGGGGCGGGGCCACTGAGGCTGCGGCCAATCACCGGCGCCTCCCGTGGGCGGGGCGGGGCCGTTGCTTGGGCGACAGGCTCCAGCGTCTGCGTTCCAAGTTGCCGGCTGTGAACCTAGCCGCTGGGCTGTGCGGACAGGTTCGCGTGGGGCTCCTGCACGACGCTCTTCCGATCTAAGACGTCAACACCATCGTCGCATCCAAGAG	1.22137	0.744334	barcode5	27	90	70	52	40	352	300
TYY1_HUMAN.H11MO.0.A	AC108134.4_chr16_3156604_3156815_strand+	GGGTGAGCTGCCGATCGGGGACGCGAACGGGAGCGCGCAGGTGAGGGCGGCGGGGCGGGGCTGGGGCGGGGGCGGGGCCACTGAGGCTGCGGCCAATCACCGGCGCCTCCCGTGGGCGGGGCGGGGCCGTTGCTTGGGCGACAGGCTCCAGCGTCTGCGTTCCACGAAGACGGCTGTGAACCTAGCCGCTGGGCTGTGCGGACAGGTTCGCGTGGGGCTCCTG	3156604	3156815	+	chr16	AC108134.4	168	8	YY1_random_2	inactive	12	AGTCAACAGATCC	CGGAGCGAACCGAGTTAGGGGTGAGCTGCCGATCGGGGACGCGAACGGGAGCGCGCAGGTGAGGGCGGCGGGGCGGGGCTGGGGCGGGGGCGGGGCCACTGAGGCTGCGGCCAATCACCGGCGCCTCCCGTGGGCGGGGCGGGGCCGTTGCTTGGGCGACAGGCTCCAGCGTCTGCGTTCCACGAAGACGGCTGTGAACCTAGCCGCTGGGCTGTGCGGACAGGTTCGCGTGGGGCTCCTGCACGACGCTCTTCCGATCTAGTCAACAGATCCCATCGTCGCATCCAAGAG	1.34341	0.715941	barcode1	19	65	51	36	33	375	354
TYY1_HUMAN.H11MO.0.A	AC108134.4_chr16_3156604_3156815_strand+	GGGTGAGCTGCCGATCGGGGACGCGAACGGGAGCGCGCAGGTGAGGGCGGCGGGGCGGGGCTGGGGCGGGGGCGGGGCCACTGAGGCTGCGGCCAATCACCGGCGCCTCCCGTGGGCGGGGCGGGGCCGTTGCTTGGGCGACAGGCTCCAGCGTCTGCGTTCCACGAAGACGGCTGTGAACCTAGCCGCTGGGCTGTGCGGACAGGTTCGCGTGGGGCTCCTG	3156604	3156815	+	chr16	AC108134.4	168	8	YY1_random_2	inactive	12	GAGTACGAGAGAA	CGGAGCGAACCGAGTTAGGGGTGAGCTGCCGATCGGGGACGCGAACGGGAGCGCGCAGGTGAGGGCGGCGGGGCGGGGCTGGGGCGGGGGCGGGGCCACTGAGGCTGCGGCCAATCACCGGCGCCTCCCGTGGGCGGGGCGGGGCCGTTGCTTGGGCGACAGGCTCCAGCGTCTGCGTTCCACGAAGACGGCTGTGAACCTAGCCGCTGGGCTGTGCGGACAGGTTCGCGTGGGGCTCCTGCACGACGCTCTTCCGATCTGAGTACGAGAGAACATCGTCGCATCCAAGAG	1.34341	0.715941	barcode2	9	26	12	29	16	89	56
TYY1_HUMAN.H11MO.0.A	AC108134.4_chr16_3156604_3156815_strand+	GGGTGAGCTGCCGATCGGGGACGCGAACGGGAGCGCGCAGGTGAGGGCGGCGGGGCGGGGCTGGGGCGGGGGCGGGGCCACTGAGGCTGCGGCCAATCACCGGCGCCTCCCGTGGGCGGGGCGGGGCCGTTGCTTGGGCGACAGGCTCCAGCGTCTGCGTTCCACGAAGACGGCTGTGAACCTAGCCGCTGGGCTGTGCGGACAGGTTCGCGTGGGGCTCCTG	3156604	3156815	+	chr16	AC108134.4	168	8	YY1_random_2	inactive	12	TCACTGACTACGA	CGGAGCGAACCGAGTTAGGGGTGAGCTGCCGATCGGGGACGCGAACGGGAGCGCGCAGGTGAGGGCGGCGGGGCGGGGCTGGGGCGGGGGCGGGGCCACTGAGGCTGCGGCCAATCACCGGCGCCTCCCGTGGGCGGGGCGGGGCCGTTGCTTGGGCGACAGGCTCCAGCGTCTGCGTTCCACGAAGACGGCTGTGAACCTAGCCGCTGGGCTGTGCGGACAGGTTCGCGTGGGGCTCCTGCACGACGCTCTTCCGATCTTCACTGACTACGACATCGTCGCATCCAAGAG	1.34341	0.715941	barcode3	44	119	85	85	55	286	283
TYY1_HUMAN.H11MO.0.A	AC108134.4_chr16_3156604_3156815_strand+	GGGTGAGCTGCCGATCGGGGACGCGAACGGGAGCGCGCAGGTGAGGGCGGCGGGGCGGGGCTGGGGCGGGGGCGGGGCCACTGAGGCTGCGGCCAATCACCGGCGCCTCCCGTGGGCGGGGCGGGGCCGTTGCTTGGGCGACAGGCTCCAGCGTCTGCGTTCCACGAAGACGGCTGTGAACCTAGCCGCTGGGCTGTGCGGACAGGTTCGCGTGGGGCTCCTG	3156604	3156815	+	chr16	AC108134.4	168	8	YY1_random_2	inactive	12	TCAACACTCTCCA	CGGAGCGAACCGAGTTAGGGGTGAGCTGCCGATCGGGGACGCGAACGGGAGCGCGCAGGTGAGGGCGGCGGGGCGGGGCTGGGGCGGGGGCGGGGCCACTGAGGCTGCGGCCAATCACCGGCGCCTCCCGTGGGCGGGGCGGGGCCGTTGCTTGGGCGACAGGCTCCAGCGTCTGCGTTCCACGAAGACGGCTGTGAACCTAGCCGCTGGGCTGTGCGGACAGGTTCGCGTGGGGCTCCTGCACGACGCTCTTCCGATCTTCAACACTCTCCACATCGTCGCATCCAAGAG	1.34341	0.715941	barcode4	22	75	38	40	32	277	264
TYY1_HUMAN.H11MO.0.A	AC108134.4_chr16_3156604_3156815_strand+	GGGTGAGCTGCCGATCGGGGACGCGAACGGGAGCGCGCAGGTGAGGGCGGCGGGGCGGGGCTGGGGCGGGGGCGGGGCCACTGAGGCTGCGGCCAATCACCGGCGCCTCCCGTGGGCGGGGCGGGGCCGTTGCTTGGGCGACAGGCTCCAGCGTCTGCGTTCCACGAAGACGGCTGTGAACCTAGCCGCTGGGCTGTGCGGACAGGTTCGCGTGGGGCTCCTG	3156604	3156815	+	chr16	AC108134.4	168	8	YY1_random_2	inactive	12	TAGGAACTCCGGA	CGGAGCGAACCGAGTTAGGGGTGAGCTGCCGATCGGGGACGCGAACGGGAGCGCGCAGGTGAGGGCGGCGGGGCGGGGCTGGGGCGGGGGCGGGGCCACTGAGGCTGCGGCCAATCACCGGCGCCTCCCGTGGGCGGGGCGGGGCCGTTGCTTGGGCGACAGGCTCCAGCGTCTGCGTTCCACGAAGACGGCTGTGAACCTAGCCGCTGGGCTGTGCGGACAGGTTCGCGTGGGGCTCCTGCACGACGCTCTTCCGATCTTAGGAACTCCGGACATCGTCGCATCCAAGAG	1.34341	0.715941	barcode5	3	34	29	18	9	201	161
TYY1_HUMAN.H11MO.0.A	AC108134.4_chr16_3156604_3156815_strand+	GGGTGAGCTGCCGATCGGGGACGCGAACGGGAGCGCGCAGGTGAGGGCGGCGGGGCGGGGCTGGGGCGGGGGCGGGGCCACTGAGGCTGCGGCCAATCACCGGCGCCTCCCGTGGGCGGGGCGGGGCCGTTGCTTGGGCGACAGGCTCCAGCGTCTGCGTTCTGTGAACCTAGCCGCAAGATGGCGGCCTGGGCTGTGCGGACAGGTTCGCGTGGGGCTCCTG	3156604	3156815	+	chr16	AC108134.4	182	22	TYY1_HUMAN.H11MO.0.A	active	12	ATGCGATCTGGAA	CGGAGCGAACCGAGTTAGGGGTGAGCTGCCGATCGGGGACGCGAACGGGAGCGCGCAGGTGAGGGCGGCGGGGCGGGGCTGGGGCGGGGGCGGGGCCACTGAGGCTGCGGCCAATCACCGGCGCCTCCCGTGGGCGGGGCGGGGCCGTTGCTTGGGCGACAGGCTCCAGCGTCTGCGTTCTGTGAACCTAGCCGCAAGATGGCGGCCTGGGCTGTGCGGACAGGTTCGCGTGGGGCTCCTGCACGACGCTCTTCCGATCTATGCGATCTGGAACATCGTCGCATCCAAGAG	2.59593	1.79509	barcode1	2	20	11	11	2	96	76
TYY1_HUMAN.H11MO.0.A	AC108134.4_chr16_3156604_3156815_strand+	GGGTGAGCTGCCGATCGGGGACGCGAACGGGAGCGCGCAGGTGAGGGCGGCGGGGCGGGGCTGGGGCGGGGGCGGGGCCACTGAGGCTGCGGCCAATCACCGGCGCCTCCCGTGGGCGGGGCGGGGCCGTTGCTTGGGCGACAGGCTCCAGCGTCTGCGTTCTGTGAACCTAGCCGCAAGATGGCGGCCTGGGCTGTGCGGACAGGTTCGCGTGGGGCTCCTG	3156604	3156815	+	chr16	AC108134.4	182	22	TYY1_HUMAN.H11MO.0.A	active	12	GAGACCTACTGCA	CGGAGCGAACCGAGTTAGGGGTGAGCTGCCGATCGGGGACGCGAACGGGAGCGCGCAGGTGAGGGCGGCGGGGCGGGGCTGGGGCGGGGGCGGGGCCACTGAGGCTGCGGCCAATCACCGGCGCCTCCCGTGGGCGGGGCGGGGCCGTTGCTTGGGCGACAGGCTCCAGCGTCTGCGTTCTGTGAACCTAGCCGCAAGATGGCGGCCTGGGCTGTGCGGACAGGTTCGCGTGGGGCTCCTGCACGACGCTCTTCCGATCTGAGACCTACTGCACATCGTCGCATCCAAGAG	2.59593	1.79509	barcode2	11	30	23	21	14	220	214
TYY1_HUMAN.H11MO.0.A	AC108134.4_chr16_3156604_3156815_strand+	GGGTGAGCTGCCGATCGGGGACGCGAACGGGAGCGCGCAGGTGAGGGCGGCGGGGCGGGGCTGGGGCGGGGGCGGGGCCACTGAGGCTGCGGCCAATCACCGGCGCCTCCCGTGGGCGGGGCGGGGCCGTTGCTTGGGCGACAGGCTCCAGCGTCTGCGTTCTGTGAACCTAGCCGCAAGATGGCGGCCTGGGCTGTGCGGACAGGTTCGCGTGGGGCTCCTG	3156604	3156815	+	chr16	AC108134.4	182	22	TYY1_HUMAN.H11MO.0.A	active	12	CGGTATGAACGAA	CGGAGCGAACCGAGTTAGGGGTGAGCTGCCGATCGGGGACGCGAACGGGAGCGCGCAGGTGAGGGCGGCGGGGCGGGGCTGGGGCGGGGGCGGGGCCACTGAGGCTGCGGCCAATCACCGGCGCCTCCCGTGGGCGGGGCGGGGCCGTTGCTTGGGCGACAGGCTCCAGCGTCTGCGTTCTGTGAACCTAGCCGCAAGATGGCGGCCTGGGCTGTGCGGACAGGTTCGCGTGGGGCTCCTGCACGACGCTCTTCCGATCTCGGTATGAACGAACATCGTCGCATCCAAGAG	2.59593	1.79509	barcode3	9	32	19	32	18	163	168
TYY1_HUMAN.H11MO.0.A	AC108134.4_chr16_3156604_3156815_strand+	GGGTGAGCTGCCGATCGGGGACGCGAACGGGAGCGCGCAGGTGAGGGCGGCGGGGCGGGGCTGGGGCGGGGGCGGGGCCACTGAGGCTGCGGCCAATCACCGGCGCCTCCCGTGGGCGGGGCGGGGCCGTTGCTTGGGCGACAGGCTCCAGCGTCTGCGTTCTGTGAACCTAGCCGCAAGATGGCGGCCTGGGCTGTGCGGACAGGTTCGCGTGGGGCTCCTG	3156604	3156815	+	chr16	AC108134.4	182	22	TYY1_HUMAN.H11MO.0.A	active	12	AGAGTCACTAGGA	CGGAGCGAACCGAGTTAGGGGTGAGCTGCCGATCGGGGACGCGAACGGGAGCGCGCAGGTGAGGGCGGCGGGGCGGGGCTGGGGCGGGGGCGGGGCCACTGAGGCTGCGGCCAATCACCGGCGCCTCCCGTGGGCGGGGCGGGGCCGTTGCTTGGGCGACAGGCTCCAGCGTCTGCGTTCTGTGAACCTAGCCGCAAGATGGCGGCCTGGGCTGTGCGGACAGGTTCGCGTGGGGCTCCTGCACGACGCTCTTCCGATCTAGAGTCACTAGGACATCGTCGCATCCAAGAG	2.59593	1.79509	barcode4	24	60	33	40	31	499	407
TYY1_HUMAN.H11MO.0.A	AC108134.4_chr16_3156604_3156815_strand+	GGGTGAGCTGCCGATCGGGGACGCGAACGGGAGCGCGCAGGTGAGGGCGGCGGGGCGGGGCTGGGGCGGGGGCGGGGCCACTGAGGCTGCGGCCAATCACCGGCGCCTCCCGTGGGCGGGGCGGGGCCGTTGCTTGGGCGACAGGCTCCAGCGTCTGCGTTCTGTGAACCTAGCCGCAAGATGGCGGCCTGGGCTGTGCGGACAGGTTCGCGTGGGGCTCCTG	3156604	3156815	+	chr16	AC108134.4	182	22	TYY1_HUMAN.H11MO.0.A	active	12	CACGTCATACGAA	CGGAGCGAACCGAGTTAGGGGTGAGCTGCCGATCGGGGACGCGAACGGGAGCGCGCAGGTGAGGGCGGCGGGGCGGGGCTGGGGCGGGGGCGGGGCCACTGAGGCTGCGGCCAATCACCGGCGCCTCCCGTGGGCGGGGCGGGGCCGTTGCTTGGGCGACAGGCTCCAGCGTCTGCGTTCTGTGAACCTAGCCGCAAGATGGCGGCCTGGGCTGTGCGGACAGGTTCGCGTGGGGCTCCTGCACGACGCTCTTCCGATCTCACGTCATACGAACATCGTCGCATCCAAGAG	2.59593	1.79509	barcode5	4	36	18	20	16	200	144
TYY1_HUMAN.H11MO.0.A	AC108134.4_chr16_3156604_3156815_strand+	GGGTGAGCTGCCGATCGGGGACGCGAACGGGAGCGCGCAGGTGAGGGCGGCGGGGCGGGGCTGGGGCGGGGGCGGGGCCACTGAGGCTGCGGCCAATCACCGGCGCCTCCCGTGGGCGGGGCGGGGCCGTTGCTTGGGCGACAGGCTCCAGCGTCTGCGTTCTGTGAACCTAGCCGCAAGTTGCCGGCCTGGGCTGTGCGGACAGGTTCGCGTGGGGCTCCTG	3156604	3156815	+	chr16	AC108134.4	182	22	YY1_random_1	inactive	12	GACTACCTTCGAA	CGGAGCGAACCGAGTTAGGGGTGAGCTGCCGATCGGGGACGCGAACGGGAGCGCGCAGGTGAGGGCGGCGGGGCGGGGCTGGGGCGGGGGCGGGGCCACTGAGGCTGCGGCCAATCACCGGCGCCTCCCGTGGGCGGGGCGGGGCCGTTGCTTGGGCGACAGGCTCCAGCGTCTGCGTTCTGTGAACCTAGCCGCAAGTTGCCGGCCTGGGCTGTGCGGACAGGTTCGCGTGGGGCTCCTGCACGACGCTCTTCCGATCTGACTACCTTCGAACATCGTCGCATCCAAGAG	1.30924	0.899387	barcode1	12	52	26	25	16	230	253
TYY1_HUMAN.H11MO.0.A	AC108134.4_chr16_3156604_3156815_strand+	GGGTGAGCTGCCGATCGGGGACGCGAACGGGAGCGCGCAGGTGAGGGCGGCGGGGCGGGGCTGGGGCGGGGGCGGGGCCACTGAGGCTGCGGCCAATCACCGGCGCCTCCCGTGGGCGGGGCGGGGCCGTTGCTTGGGCGACAGGCTCCAGCGTCTGCGTTCTGTGAACCTAGCCGCAAGTTGCCGGCCTGGGCTGTGCGGACAGGTTCGCGTGGGGCTCCTG	3156604	3156815	+	chr16	AC108134.4	182	22	YY1_random_1	inactive	12	CTGCGTAGACTAA	CGGAGCGAACCGAGTTAGGGGTGAGCTGCCGATCGGGGACGCGAACGGGAGCGCGCAGGTGAGGGCGGCGGGGCGGGGCTGGGGCGGGGGCGGGGCCACTGAGGCTGCGGCCAATCACCGGCGCCTCCCGTGGGCGGGGCGGGGCCGTTGCTTGGGCGACAGGCTCCAGCGTCTGCGTTCTGTGAACCTAGCCGCAAGTTGCCGGCCTGGGCTGTGCGGACAGGTTCGCGTGGGGCTCCTGCACGACGCTCTTCCGATCTCTGCGTAGACTAACATCGTCGCATCCAAGAG	1.30924	0.899387	barcode2	20	108	57	49	44	477	390
TYY1_HUMAN.H11MO.0.A	AC108134.4_chr16_3156604_3156815_strand+	GGGTGAGCTGCCGATCGGGGACGCGAACGGGAGCGCGCAGGTGAGGGCGGCGGGGCGGGGCTGGGGCGGGGGCGGGGCCACTGAGGCTGCGGCCAATCACCGGCGCCTCCCGTGGGCGGGGCGGGGCCGTTGCTTGGGCGACAGGCTCCAGCGTCTGCGTTCTGTGAACCTAGCCGCAAGTTGCCGGCCTGGGCTGTGCGGACAGGTTCGCGTGGGGCTCCTG	3156604	3156815	+	chr16	AC108134.4	182	22	YY1_random_1	inactive	12	TTACACAGGTGCG	CGGAGCGAACCGAGTTAGGGGTGAGCTGCCGATCGGGGACGCGAACGGGAGCGCGCAGGTGAGGGCGGCGGGGCGGGGCTGGGGCGGGGGCGGGGCCACTGAGGCTGCGGCCAATCACCGGCGCCTCCCGTGGGCGGGGCGGGGCCGTTGCTTGGGCGACAGGCTCCAGCGTCTGCGTTCTGTGAACCTAGCCGCAAGTTGCCGGCCTGGGCTGTGCGGACAGGTTCGCGTGGGGCTCCTGCACGACGCTCTTCCGATCTTTACACAGGTGCGCATCGTCGCATCCAAGAG	1.30924	0.899387	barcode3	19	54	50	61	35	345	295
TYY1_HUMAN.H11MO.0.A	AC108134.4_chr16_3156604_3156815_strand+	GGGTGAGCTGCCGATCGGGGACGCGAACGGGAGCGCGCAGGTGAGGGCGGCGGGGCGGGGCTGGGGCGGGGGCGGGGCCACTGAGGCTGCGGCCAATCACCGGCGCCTCCCGTGGGCGGGGCGGGGCCGTTGCTTGGGCGACAGGCTCCAGCGTCTGCGTTCTGTGAACCTAGCCGCAAGTTGCCGGCCTGGGCTGTGCGGACAGGTTCGCGTGGGGCTCCTG	3156604	3156815	+	chr16	AC108134.4	182	22	YY1_random_1	inactive	12	CTCTTCAACGTTC	CGGAGCGAACCGAGTTAGGGGTGAGCTGCCGATCGGGGACGCGAACGGGAGCGCGCAGGTGAGGGCGGCGGGGCGGGGCTGGGGCGGGGGCGGGGCCACTGAGGCTGCGGCCAATCACCGGCGCCTCCCGTGGGCGGGGCGGGGCCGTTGCTTGGGCGACAGGCTCCAGCGTCTGCGTTCTGTGAACCTAGCCGCAAGTTGCCGGCCTGGGCTGTGCGGACAGGTTCGCGTGGGGCTCCTGCACGACGCTCTTCCGATCTCTCTTCAACGTTCCATCGTCGCATCCAAGAG	1.30924	0.899387	barcode4	29	50	33	40	31	229	240
TYY1_HUMAN.H11MO.0.A	AC108134.4_chr16_3156604_3156815_strand+	GGGTGAGCTGCCGATCGGGGACGCGAACGGGAGCGCGCAGGTGAGGGCGGCGGGGCGGGGCTGGGGCGGGGGCGGGGCCACTGAGGCTGCGGCCAATCACCGGCGCCTCCCGTGGGCGGGGCGGGGCCGTTGCTTGGGCGACAGGCTCCAGCGTCTGCGTTCTGTGAACCTAGCCGCAAGTTGCCGGCCTGGGCTGTGCGGACAGGTTCGCGTGGGGCTCCTG	3156604	3156815	+	chr16	AC108134.4	182	22	YY1_random_1	inactive	12	AGACCTTGCCTCA	CGGAGCGAACCGAGTTAGGGGTGAGCTGCCGATCGGGGACGCGAACGGGAGCGCGCAGGTGAGGGCGGCGGGGCGGGGCTGGGGCGGGGGCGGGGCCACTGAGGCTGCGGCCAATCACCGGCGCCTCCCGTGGGCGGGGCGGGGCCGTTGCTTGGGCGACAGGCTCCAGCGTCTGCGTTCTGTGAACCTAGCCGCAAGTTGCCGGCCTGGGCTGTGCGGACAGGTTCGCGTGGGGCTCCTGCACGACGCTCTTCCGATCTAGACCTTGCCTCACATCGTCGCATCCAAGAG	1.30924	0.899387	barcode5	33	107	64	90	72	344	262
TYY1_HUMAN.H11MO.0.A	AC108134.4_chr16_3156604_3156815_strand+	GGGTGAGCTGCCGATCGGGGACGCGAACGGGAGCGCGCAGGTGAGGGCGGCGGGGCGGGGCTGGGGCGGGGGCGGGGCCACTGAGGCTGCGGCCAATCACCGGCGCCTCCCGTGGGCGGGGCGGGGCCGTTGCTTGGGCGACAGGCTCCAGCGTCTGCGTTCTGTGAACCTAGCCGCACGAAGACGGCCTGGGCTGTGCGGACAGGTTCGCGTGGGGCTCCTG	3156604	3156815	+	chr16	AC108134.4	182	22	YY1_random_2	inactive	12	ACGTGGCTATTCC	CGGAGCGAACCGAGTTAGGGGTGAGCTGCCGATCGGGGACGCGAACGGGAGCGCGCAGGTGAGGGCGGCGGGGCGGGGCTGGGGCGGGGGCGGGGCCACTGAGGCTGCGGCCAATCACCGGCGCCTCCCGTGGGCGGGGCGGGGCCGTTGCTTGGGCGACAGGCTCCAGCGTCTGCGTTCTGTGAACCTAGCCGCACGAAGACGGCCTGGGCTGTGCGGACAGGTTCGCGTGGGGCTCCTGCACGACGCTCTTCCGATCTACGTGGCTATTCCCATCGTCGCATCCAAGAG	1.33264	0.891591	barcode1	9	62	23	46	39	296	214
TYY1_HUMAN.H11MO.0.A	AC108134.4_chr16_3156604_3156815_strand+	GGGTGAGCTGCCGATCGGGGACGCGAACGGGAGCGCGCAGGTGAGGGCGGCGGGGCGGGGCTGGGGCGGGGGCGGGGCCACTGAGGCTGCGGCCAATCACCGGCGCCTCCCGTGGGCGGGGCGGGGCCGTTGCTTGGGCGACAGGCTCCAGCGTCTGCGTTCTGTGAACCTAGCCGCACGAAGACGGCCTGGGCTGTGCGGACAGGTTCGCGTGGGGCTCCTG	3156604	3156815	+	chr16	AC108134.4	182	22	YY1_random_2	inactive	12	CCTCATAGACTGG	CGGAGCGAACCGAGTTAGGGGTGAGCTGCCGATCGGGGACGCGAACGGGAGCGCGCAGGTGAGGGCGGCGGGGCGGGGCTGGGGCGGGGGCGGGGCCACTGAGGCTGCGGCCAATCACCGGCGCCTCCCGTGGGCGGGGCGGGGCCGTTGCTTGGGCGACAGGCTCCAGCGTCTGCGTTCTGTGAACCTAGCCGCACGAAGACGGCCTGGGCTGTGCGGACAGGTTCGCGTGGGGCTCCTGCACGACGCTCTTCCGATCTCCTCATAGACTGGCATCGTCGCATCCAAGAG	1.33264	0.891591	barcode2	18	41	27	41	40	301	243
TYY1_HUMAN.H11MO.0.A	AC108134.4_chr16_3156604_3156815_strand+	GGGTGAGCTGCCGATCGGGGACGCGAACGGGAGCGCGCAGGTGAGGGCGGCGGGGCGGGGCTGGGGCGGGGGCGGGGCCACTGAGGCTGCGGCCAATCACCGGCGCCTCCCGTGGGCGGGGCGGGGCCGTTGCTTGGGCGACAGGCTCCAGCGTCTGCGTTCTGTGAACCTAGCCGCACGAAGACGGCCTGGGCTGTGCGGACAGGTTCGCGTGGGGCTCCTG	3156604	3156815	+	chr16	AC108134.4	182	22	YY1_random_2	inactive	12	ACTCTTCAGGAGA	CGGAGCGAACCGAGTTAGGGGTGAGCTGCCGATCGGGGACGCGAACGGGAGCGCGCAGGTGAGGGCGGCGGGGCGGGGCTGGGGCGGGGGCGGGGCCACTGAGGCTGCGGCCAATCACCGGCGCCTCCCGTGGGCGGGGCGGGGCCGTTGCTTGGGCGACAGGCTCCAGCGTCTGCGTTCTGTGAACCTAGCCGCACGAAGACGGCCTGGGCTGTGCGGACAGGTTCGCGTGGGGCTCCTGCACGACGCTCTTCCGATCTACTCTTCAGGAGACATCGTCGCATCCAAGAG	1.33264	0.891591	barcode3	31	117	66	79	48	448	382
TYY1_HUMAN.H11MO.0.A	AC108134.4_chr16_3156604_3156815_strand+	GGGTGAGCTGCCGATCGGGGACGCGAACGGGAGCGCGCAGGTGAGGGCGGCGGGGCGGGGCTGGGGCGGGGGCGGGGCCACTGAGGCTGCGGCCAATCACCGGCGCCTCCCGTGGGCGGGGCGGGGCCGTTGCTTGGGCGACAGGCTCCAGCGTCTGCGTTCTGTGAACCTAGCCGCACGAAGACGGCCTGGGCTGTGCGGACAGGTTCGCGTGGGGCTCCTG	3156604	3156815	+	chr16	AC108134.4	182	22	YY1_random_2	inactive	12	CCGCACAATTGTA	CGGAGCGAACCGAGTTAGGGGTGAGCTGCCGATCGGGGACGCGAACGGGAGCGCGCAGGTGAGGGCGGCGGGGCGGGGCTGGGGCGGGGGCGGGGCCACTGAGGCTGCGGCCAATCACCGGCGCCTCCCGTGGGCGGGGCGGGGCCGTTGCTTGGGCGACAGGCTCCAGCGTCTGCGTTCTGTGAACCTAGCCGCACGAAGACGGCCTGGGCTGTGCGGACAGGTTCGCGTGGGGCTCCTGCACGACGCTCTTCCGATCTCCGCACAATTGTACATCGTCGCATCCAAGAG	1.33264	0.891591	barcode4	16	57	45	47	23	266	219
TYY1_HUMAN.H11MO.0.A	AC108134.4_chr16_3156604_3156815_strand+	GGGTGAGCTGCCGATCGGGGACGCGAACGGGAGCGCGCAGGTGAGGGCGGCGGGGCGGGGCTGGGGCGGGGGCGGGGCCACTGAGGCTGCGGCCAATCACCGGCGCCTCCCGTGGGCGGGGCGGGGCCGTTGCTTGGGCGACAGGCTCCAGCGTCTGCGTTCTGTGAACCTAGCCGCACGAAGACGGCCTGGGCTGTGCGGACAGGTTCGCGTGGGGCTCCTG	3156604	3156815	+	chr16	AC108134.4	182	22	YY1_random_2	inactive	12	TACCGGAAGTGAA	CGGAGCGAACCGAGTTAGGGGTGAGCTGCCGATCGGGGACGCGAACGGGAGCGCGCAGGTGAGGGCGGCGGGGCGGGGCTGGGGCGGGGGCGGGGCCACTGAGGCTGCGGCCAATCACCGGCGCCTCCCGTGGGCGGGGCGGGGCCGTTGCTTGGGCGACAGGCTCCAGCGTCTGCGTTCTGTGAACCTAGCCGCACGAAGACGGCCTGGGCTGTGCGGACAGGTTCGCGTGGGGCTCCTGCACGACGCTCTTCCGATCTTACCGGAAGTGAACATCGTCGCATCCAAGAG	1.33264	0.891591	barcode5	1	2	1	0	1	128	96
TYY1_HUMAN.H11MO.0.A	AC108134.4_chr16_3156604_3156815_strand+	GGGTGAGCTGCCGATCGGGGACGCGAACGGGAGCGCGCAGGTGAGGGCGGCGGGGCGGGGCTGGGGCGGGGGCGGGGCCACTGAGGCTGCGGCCAATCACCGGCGCCTCCCGTGGGCGGGGCGGGGCCGTTGCTTGGGCGACAGGCTCCAGCGTCTGCGTTCTGTGAACCTAGCCGCTGGGCTGTGCGGACAAGATGGCGGCCAGGTTCGCGTGGGGCTCCTG	3156604	3156815	+	chr16	AC108134.4	196	36	TYY1_HUMAN.H11MO.0.A	active	12	TTAAGACACCAGG	CGGAGCGAACCGAGTTAGGGGTGAGCTGCCGATCGGGGACGCGAACGGGAGCGCGCAGGTGAGGGCGGCGGGGCGGGGCTGGGGCGGGGGCGGGGCCACTGAGGCTGCGGCCAATCACCGGCGCCTCCCGTGGGCGGGGCGGGGCCGTTGCTTGGGCGACAGGCTCCAGCGTCTGCGTTCTGTGAACCTAGCCGCTGGGCTGTGCGGACAAGATGGCGGCCAGGTTCGCGTGGGGCTCCTGCACGACGCTCTTCCGATCTTTAAGACACCAGGCATCGTCGCATCCAAGAG	2.60367	2.43892	barcode1	16	60	38	40	30	316	227
TYY1_HUMAN.H11MO.0.A	AC108134.4_chr16_3156604_3156815_strand+	GGGTGAGCTGCCGATCGGGGACGCGAACGGGAGCGCGCAGGTGAGGGCGGCGGGGCGGGGCTGGGGCGGGGGCGGGGCCACTGAGGCTGCGGCCAATCACCGGCGCCTCCCGTGGGCGGGGCGGGGCCGTTGCTTGGGCGACAGGCTCCAGCGTCTGCGTTCTGTGAACCTAGCCGCTGGGCTGTGCGGACAAGATGGCGGCCAGGTTCGCGTGGGGCTCCTG	3156604	3156815	+	chr16	AC108134.4	196	36	TYY1_HUMAN.H11MO.0.A	active	12	ACCACACCGGATA	CGGAGCGAACCGAGTTAGGGGTGAGCTGCCGATCGGGGACGCGAACGGGAGCGCGCAGGTGAGGGCGGCGGGGCGGGGCTGGGGCGGGGGCGGGGCCACTGAGGCTGCGGCCAATCACCGGCGCCTCCCGTGGGCGGGGCGGGGCCGTTGCTTGGGCGACAGGCTCCAGCGTCTGCGTTCTGTGAACCTAGCCGCTGGGCTGTGCGGACAAGATGGCGGCCAGGTTCGCGTGGGGCTCCTGCACGACGCTCTTCCGATCTACCACACCGGATACATCGTCGCATCCAAGAG	2.60367	2.43892	barcode2	10	46	25	13	17	174	141
TYY1_HUMAN.H11MO.0.A	AC108134.4_chr16_3156604_3156815_strand+	GGGTGAGCTGCCGATCGGGGACGCGAACGGGAGCGCGCAGGTGAGGGCGGCGGGGCGGGGCTGGGGCGGGGGCGGGGCCACTGAGGCTGCGGCCAATCACCGGCGCCTCCCGTGGGCGGGGCGGGGCCGTTGCTTGGGCGACAGGCTCCAGCGTCTGCGTTCTGTGAACCTAGCCGCTGGGCTGTGCGGACAAGATGGCGGCCAGGTTCGCGTGGGGCTCCTG	3156604	3156815	+	chr16	AC108134.4	196	36	TYY1_HUMAN.H11MO.0.A	active	12	AATTGTGAGCGCA	CGGAGCGAACCGAGTTAGGGGTGAGCTGCCGATCGGGGACGCGAACGGGAGCGCGCAGGTGAGGGCGGCGGGGCGGGGCTGGGGCGGGGGCGGGGCCACTGAGGCTGCGGCCAATCACCGGCGCCTCCCGTGGGCGGGGCGGGGCCGTTGCTTGGGCGACAGGCTCCAGCGTCTGCGTTCTGTGAACCTAGCCGCTGGGCTGTGCGGACAAGATGGCGGCCAGGTTCGCGTGGGGCTCCTGCACGACGCTCTTCCGATCTAATTGTGAGCGCACATCGTCGCATCCAAGAG	2.60367	2.43892	barcode3	19	75	39	46	32	289	230
TYY1_HUMAN.H11MO.0.A	AC108134.4_chr16_3156604_3156815_strand+	GGGTGAGCTGCCGATCGGGGACGCGAACGGGAGCGCGCAGGTGAGGGCGGCGGGGCGGGGCTGGGGCGGGGGCGGGGCCACTGAGGCTGCGGCCAATCACCGGCGCCTCCCGTGGGCGGGGCGGGGCCGTTGCTTGGGCGACAGGCTCCAGCGTCTGCGTTCTGTGAACCTAGCCGCTGGGCTGTGCGGACAAGATGGCGGCCAGGTTCGCGTGGGGCTCCTG	3156604	3156815	+	chr16	AC108134.4	196	36	TYY1_HUMAN.H11MO.0.A	active	12	ATCCGTTCCAGGA	CGGAGCGAACCGAGTTAGGGGTGAGCTGCCGATCGGGGACGCGAACGGGAGCGCGCAGGTGAGGGCGGCGGGGCGGGGCTGGGGCGGGGGCGGGGCCACTGAGGCTGCGGCCAATCACCGGCGCCTCCCGTGGGCGGGGCGGGGCCGTTGCTTGGGCGACAGGCTCCAGCGTCTGCGTTCTGTGAACCTAGCCGCTGGGCTGTGCGGACAAGATGGCGGCCAGGTTCGCGTGGGGCTCCTGCACGACGCTCTTCCGATCTATCCGTTCCAGGACATCGTCGCATCCAAGAG	2.60367	2.43892	barcode4	33	80	54	56	49	341	310
TYY1_HUMAN.H11MO.0.A	AC108134.4_chr16_3156604_3156815_strand+	GGGTGAGCTGCCGATCGGGGACGCGAACGGGAGCGCGCAGGTGAGGGCGGCGGGGCGGGGCTGGGGCGGGGGCGGGGCCACTGAGGCTGCGGCCAATCACCGGCGCCTCCCGTGGGCGGGGCGGGGCCGTTGCTTGGGCGACAGGCTCCAGCGTCTGCGTTCTGTGAACCTAGCCGCTGGGCTGTGCGGACAAGATGGCGGCCAGGTTCGCGTGGGGCTCCTG	3156604	3156815	+	chr16	AC108134.4	196	36	TYY1_HUMAN.H11MO.0.A	active	12	CGTCGTTCGACAA	CGGAGCGAACCGAGTTAGGGGTGAGCTGCCGATCGGGGACGCGAACGGGAGCGCGCAGGTGAGGGCGGCGGGGCGGGGCTGGGGCGGGGGCGGGGCCACTGAGGCTGCGGCCAATCACCGGCGCCTCCCGTGGGCGGGGCGGGGCCGTTGCTTGGGCGACAGGCTCCAGCGTCTGCGTTCTGTGAACCTAGCCGCTGGGCTGTGCGGACAAGATGGCGGCCAGGTTCGCGTGGGGCTCCTGCACGACGCTCTTCCGATCTCGTCGTTCGACAACATCGTCGCATCCAAGAG	2.60367	2.43892	barcode5	1	9	5	4	2	64	52
TYY1_HUMAN.H11MO.0.A	AC108134.4_chr16_3156604_3156815_strand+	GGGTGAGCTGCCGATCGGGGACGCGAACGGGAGCGCGCAGGTGAGGGCGGCGGGGCGGGGCTGGGGCGGGGGCGGGGCCACTGAGGCTGCGGCCAATCACCGGCGCCTCCCGTGGGCGGGGCGGGGCCGTTGCTTGGGCGACAGGCTCCAGCGTCTGCGTTCTGTGAACCTAGCCGCTGGGCTGTGCGGACAAGTTGCCGGCCAGGTTCGCGTGGGGCTCCTG	3156604	3156815	+	chr16	AC108134.4	196	36	YY1_random_1	inactive	12	TCTGTAGGCGAGA	CGGAGCGAACCGAGTTAGGGGTGAGCTGCCGATCGGGGACGCGAACGGGAGCGCGCAGGTGAGGGCGGCGGGGCGGGGCTGGGGCGGGGGCGGGGCCACTGAGGCTGCGGCCAATCACCGGCGCCTCCCGTGGGCGGGGCGGGGCCGTTGCTTGGGCGACAGGCTCCAGCGTCTGCGTTCTGTGAACCTAGCCGCTGGGCTGTGCGGACAAGTTGCCGGCCAGGTTCGCGTGGGGCTCCTGCACGACGCTCTTCCGATCTTCTGTAGGCGAGACATCGTCGCATCCAAGAG	1.28942	0.996	barcode1	18	23	30	30	34	262	194
TYY1_HUMAN.H11MO.0.A	AC108134.4_chr16_3156604_3156815_strand+	GGGTGAGCTGCCGATCGGGGACGCGAACGGGAGCGCGCAGGTGAGGGCGGCGGGGCGGGGCTGGGGCGGGGGCGGGGCCACTGAGGCTGCGGCCAATCACCGGCGCCTCCCGTGGGCGGGGCGGGGCCGTTGCTTGGGCGACAGGCTCCAGCGTCTGCGTTCTGTGAACCTAGCCGCTGGGCTGTGCGGACAAGTTGCCGGCCAGGTTCGCGTGGGGCTCCTG	3156604	3156815	+	chr16	AC108134.4	196	36	YY1_random_1	inactive	12	AGGTCTTGGCTTA	CGGAGCGAACCGAGTTAGGGGTGAGCTGCCGATCGGGGACGCGAACGGGAGCGCGCAGGTGAGGGCGGCGGGGCGGGGCTGGGGCGGGGGCGGGGCCACTGAGGCTGCGGCCAATCACCGGCGCCTCCCGTGGGCGGGGCGGGGCCGTTGCTTGGGCGACAGGCTCCAGCGTCTGCGTTCTGTGAACCTAGCCGCTGGGCTGTGCGGACAAGTTGCCGGCCAGGTTCGCGTGGGGCTCCTGCACGACGCTCTTCCGATCTAGGTCTTGGCTTACATCGTCGCATCCAAGAG	1.28942	0.996	barcode2	2	9	6	12	12	91	78
TYY1_HUMAN.H11MO.0.A	AC108134.4_chr16_3156604_3156815_strand+	GGGTGAGCTGCCGATCGGGGACGCGAACGGGAGCGCGCAGGTGAGGGCGGCGGGGCGGGGCTGGGGCGGGGGCGGGGCCACTGAGGCTGCGGCCAATCACCGGCGCCTCCCGTGGGCGGGGCGGGGCCGTTGCTTGGGCGACAGGCTCCAGCGTCTGCGTTCTGTGAACCTAGCCGCTGGGCTGTGCGGACAAGTTGCCGGCCAGGTTCGCGTGGGGCTCCTG	3156604	3156815	+	chr16	AC108134.4	196	36	YY1_random_1	inactive	12	TACTTCGCACAGA	CGGAGCGAACCGAGTTAGGGGTGAGCTGCCGATCGGGGACGCGAACGGGAGCGCGCAGGTGAGGGCGGCGGGGCGGGGCTGGGGCGGGGGCGGGGCCACTGAGGCTGCGGCCAATCACCGGCGCCTCCCGTGGGCGGGGCGGGGCCGTTGCTTGGGCGACAGGCTCCAGCGTCTGCGTTCTGTGAACCTAGCCGCTGGGCTGTGCGGACAAGTTGCCGGCCAGGTTCGCGTGGGGCTCCTGCACGACGCTCTTCCGATCTTACTTCGCACAGACATCGTCGCATCCAAGAG	1.28942	0.996	barcode3	21	78	49	30	27	422	398
TYY1_HUMAN.H11MO.0.A	AC108134.4_chr16_3156604_3156815_strand+	GGGTGAGCTGCCGATCGGGGACGCGAACGGGAGCGCGCAGGTGAGGGCGGCGGGGCGGGGCTGGGGCGGGGGCGGGGCCACTGAGGCTGCGGCCAATCACCGGCGCCTCCCGTGGGCGGGGCGGGGCCGTTGCTTGGGCGACAGGCTCCAGCGTCTGCGTTCTGTGAACCTAGCCGCTGGGCTGTGCGGACAAGTTGCCGGCCAGGTTCGCGTGGGGCTCCTG	3156604	3156815	+	chr16	AC108134.4	196	36	YY1_random_1	inactive	12	GGTAGGACGAGAA	CGGAGCGAACCGAGTTAGGGGTGAGCTGCCGATCGGGGACGCGAACGGGAGCGCGCAGGTGAGGGCGGCGGGGCGGGGCTGGGGCGGGGGCGGGGCCACTGAGGCTGCGGCCAATCACCGGCGCCTCCCGTGGGCGGGGCGGGGCCGTTGCTTGGGCGACAGGCTCCAGCGTCTGCGTTCTGTGAACCTAGCCGCTGGGCTGTGCGGACAAGTTGCCGGCCAGGTTCGCGTGGGGCTCCTGCACGACGCTCTTCCGATCTGGTAGGACGAGAACATCGTCGCATCCAAGAG	1.28942	0.996	barcode4	6	20	14	18	14	57	38
TYY1_HUMAN.H11MO.0.A	AC108134.4_chr16_3156604_3156815_strand+	GGGTGAGCTGCCGATCGGGGACGCGAACGGGAGCGCGCAGGTGAGGGCGGCGGGGCGGGGCTGGGGCGGGGGCGGGGCCACTGAGGCTGCGGCCAATCACCGGCGCCTCCCGTGGGCGGGGCGGGGCCGTTGCTTGGGCGACAGGCTCCAGCGTCTGCGTTCTGTGAACCTAGCCGCTGGGCTGTGCGGACAAGTTGCCGGCCAGGTTCGCGTGGGGCTCCTG	3156604	3156815	+	chr16	AC108134.4	196	36	YY1_random_1	inactive	12	GTGGATAACGCGA	CGGAGCGAACCGAGTTAGGGGTGAGCTGCCGATCGGGGACGCGAACGGGAGCGCGCAGGTGAGGGCGGCGGGGCGGGGCTGGGGCGGGGGCGGGGCCACTGAGGCTGCGGCCAATCACCGGCGCCTCCCGTGGGCGGGGCGGGGCCGTTGCTTGGGCGACAGGCTCCAGCGTCTGCGTTCTGTGAACCTAGCCGCTGGGCTGTGCGGACAAGTTGCCGGCCAGGTTCGCGTGGGGCTCCTGCACGACGCTCTTCCGATCTGTGGATAACGCGACATCGTCGCATCCAAGAG	1.28942	0.996	barcode5	15	51	29	35	24	138	143
TYY1_HUMAN.H11MO.0.A	AC108134.4_chr16_3156604_3156815_strand+	GGGTGAGCTGCCGATCGGGGACGCGAACGGGAGCGCGCAGGTGAGGGCGGCGGGGCGGGGCTGGGGCGGGGGCGGGGCCACTGAGGCTGCGGCCAATCACCGGCGCCTCCCGTGGGCGGGGCGGGGCCGTTGCTTGGGCGACAGGCTCCAGCGTCTGCGTTCTGTGAACCTAGCCGCTGGGCTGTGCGGACACGAAGACGGCCAGGTTCGCGTGGGGCTCCTG	3156604	3156815	+	chr16	AC108134.4	196	36	YY1_random_2	inactive	12	GAATCTTGCGTGG	CGGAGCGAACCGAGTTAGGGGTGAGCTGCCGATCGGGGACGCGAACGGGAGCGCGCAGGTGAGGGCGGCGGGGCGGGGCTGGGGCGGGGGCGGGGCCACTGAGGCTGCGGCCAATCACCGGCGCCTCCCGTGGGCGGGGCGGGGCCGTTGCTTGGGCGACAGGCTCCAGCGTCTGCGTTCTGTGAACCTAGCCGCTGGGCTGTGCGGACACGAAGACGGCCAGGTTCGCGTGGGGCTCCTGCACGACGCTCTTCCGATCTGAATCTTGCGTGGCATCGTCGCATCCAAGAG	1.3199	0.960535	barcode1	25	88	52	62	35	443	376
TYY1_HUMAN.H11MO.0.A	AC108134.4_chr16_3156604_3156815_strand+	GGGTGAGCTGCCGATCGGGGACGCGAACGGGAGCGCGCAGGTGAGGGCGGCGGGGCGGGGCTGGGGCGGGGGCGGGGCCACTGAGGCTGCGGCCAATCACCGGCGCCTCCCGTGGGCGGGGCGGGGCCGTTGCTTGGGCGACAGGCTCCAGCGTCTGCGTTCTGTGAACCTAGCCGCTGGGCTGTGCGGACACGAAGACGGCCAGGTTCGCGTGGGGCTCCTG	3156604	3156815	+	chr16	AC108134.4	196	36	YY1_random_2	inactive	12	CGGTGAAGCTATA	CGGAGCGAACCGAGTTAGGGGTGAGCTGCCGATCGGGGACGCGAACGGGAGCGCGCAGGTGAGGGCGGCGGGGCGGGGCTGGGGCGGGGGCGGGGCCACTGAGGCTGCGGCCAATCACCGGCGCCTCCCGTGGGCGGGGCGGGGCCGTTGCTTGGGCGACAGGCTCCAGCGTCTGCGTTCTGTGAACCTAGCCGCTGGGCTGTGCGGACACGAAGACGGCCAGGTTCGCGTGGGGCTCCTGCACGACGCTCTTCCGATCTCGGTGAAGCTATACATCGTCGCATCCAAGAG	1.3199	0.960535	barcode2	14	51	37	56	29	244	188
TYY1_HUMAN.H11MO.0.A	AC108134.4_chr16_3156604_3156815_strand+	GGGTGAGCTGCCGATCGGGGACGCGAACGGGAGCGCGCAGGTGAGGGCGGCGGGGCGGGGCTGGGGCGGGGGCGGGGCCACTGAGGCTGCGGCCAATCACCGGCGCCTCCCGTGGGCGGGGCGGGGCCGTTGCTTGGGCGACAGGCTCCAGCGTCTGCGTTCTGTGAACCTAGCCGCTGGGCTGTGCGGACACGAAGACGGCCAGGTTCGCGTGGGGCTCCTG	3156604	3156815	+	chr16	AC108134.4	196	36	YY1_random_2	inactive	12	AATCTGGTGCAGA	CGGAGCGAACCGAGTTAGGGGTGAGCTGCCGATCGGGGACGCGAACGGGAGCGCGCAGGTGAGGGCGGCGGGGCGGGGCTGGGGCGGGGGCGGGGCCACTGAGGCTGCGGCCAATCACCGGCGCCTCCCGTGGGCGGGGCGGGGCCGTTGCTTGGGCGACAGGCTCCAGCGTCTGCGTTCTGTGAACCTAGCCGCTGGGCTGTGCGGACACGAAGACGGCCAGGTTCGCGTGGGGCTCCTGCACGACGCTCTTCCGATCTAATCTGGTGCAGACATCGTCGCATCCAAGAG	1.3199	0.960535	barcode3	32	107	79	91	53	419	379
TYY1_HUMAN.H11MO.0.A	AC108134.4_chr16_3156604_3156815_strand+	GGGTGAGCTGCCGATCGGGGACGCGAACGGGAGCGCGCAGGTGAGGGCGGCGGGGCGGGGCTGGGGCGGGGGCGGGGCCACTGAGGCTGCGGCCAATCACCGGCGCCTCCCGTGGGCGGGGCGGGGCCGTTGCTTGGGCGACAGGCTCCAGCGTCTGCGTTCTGTGAACCTAGCCGCTGGGCTGTGCGGACACGAAGACGGCCAGGTTCGCGTGGGGCTCCTG	3156604	3156815	+	chr16	AC108134.4	196	36	YY1_random_2	inactive	12	ATACTCCATGTGG	CGGAGCGAACCGAGTTAGGGGTGAGCTGCCGATCGGGGACGCGAACGGGAGCGCGCAGGTGAGGGCGGCGGGGCGGGGCTGGGGCGGGGGCGGGGCCACTGAGGCTGCGGCCAATCACCGGCGCCTCCCGTGGGCGGGGCGGGGCCGTTGCTTGGGCGACAGGCTCCAGCGTCTGCGTTCTGTGAACCTAGCCGCTGGGCTGTGCGGACACGAAGACGGCCAGGTTCGCGTGGGGCTCCTGCACGACGCTCTTCCGATCTATACTCCATGTGGCATCGTCGCATCCAAGAG	1.3199	0.960535	barcode4	12	39	24	13	12	217	173
TYY1_HUMAN.H11MO.0.A	AC108134.4_chr16_3156604_3156815_strand+	GGGTGAGCTGCCGATCGGGGACGCGAACGGGAGCGCGCAGGTGAGGGCGGCGGGGCGGGGCTGGGGCGGGGGCGGGGCCACTGAGGCTGCGGCCAATCACCGGCGCCTCCCGTGGGCGGGGCGGGGCCGTTGCTTGGGCGACAGGCTCCAGCGTCTGCGTTCTGTGAACCTAGCCGCTGGGCTGTGCGGACACGAAGACGGCCAGGTTCGCGTGGGGCTCCTG	3156604	3156815	+	chr16	AC108134.4	196	36	YY1_random_2	inactive	12	ATGGCCTGTGCAA	CGGAGCGAACCGAGTTAGGGGTGAGCTGCCGATCGGGGACGCGAACGGGAGCGCGCAGGTGAGGGCGGCGGGGCGGGGCTGGGGCGGGGGCGGGGCCACTGAGGCTGCGGCCAATCACCGGCGCCTCCCGTGGGCGGGGCGGGGCCGTTGCTTGGGCGACAGGCTCCAGCGTCTGCGTTCTGTGAACCTAGCCGCTGGGCTGTGCGGACACGAAGACGGCCAGGTTCGCGTGGGGCTCCTGCACGACGCTCTTCCGATCTATGGCCTGTGCAACATCGTCGCATCCAAGAG	1.3199	0.960535	barcode5	12	40	23	36	31	213	196
TYY1_HUMAN.H11MO.0.A	AC108134.4_chr16_3156604_3156815_strand+	GGGTGAGCTGCCGATCGGGGACGCGAACGGGAGCGCGCAGGTGAGGGCGGCGGGGCGGGGCTGGGGCGGGGGCGGGGCCACTGAGGCTGCGGCCAATCACCGGCGCCTCCCGTGGGCGGGGCGGGGCCGTTGCTTGGGCGACAGGCTCCAGCGTCTGCGTTCTGTGAACCTAGCCGCTGGGCTGTGCGGACAGGTTCGCGTGGGCAAGATGGCGGCGCTCCTG	3156604	3156815	+	chr16	AC108134.4	210	50	TYY1_HUMAN.H11MO.0.A	active	12	CAAGACGAGTTCC	CGGAGCGAACCGAGTTAGGGGTGAGCTGCCGATCGGGGACGCGAACGGGAGCGCGCAGGTGAGGGCGGCGGGGCGGGGCTGGGGCGGGGGCGGGGCCACTGAGGCTGCGGCCAATCACCGGCGCCTCCCGTGGGCGGGGCGGGGCCGTTGCTTGGGCGACAGGCTCCAGCGTCTGCGTTCTGTGAACCTAGCCGCTGGGCTGTGCGGACAGGTTCGCGTGGGCAAGATGGCGGCGCTCCTGCACGACGCTCTTCCGATCTCAAGACGAGTTCCCATCGTCGCATCCAAGAG	2.16441	2.1107	barcode1	39	132	64	105	92	419	346
TYY1_HUMAN.H11MO.0.A	AC108134.4_chr16_3156604_3156815_strand+	GGGTGAGCTGCCGATCGGGGACGCGAACGGGAGCGCGCAGGTGAGGGCGGCGGGGCGGGGCTGGGGCGGGGGCGGGGCCACTGAGGCTGCGGCCAATCACCGGCGCCTCCCGTGGGCGGGGCGGGGCCGTTGCTTGGGCGACAGGCTCCAGCGTCTGCGTTCTGTGAACCTAGCCGCTGGGCTGTGCGGACAGGTTCGCGTGGGCAAGATGGCGGCGCTCCTG	3156604	3156815	+	chr16	AC108134.4	210	50	TYY1_HUMAN.H11MO.0.A	active	12	CCTCAAGTACGAA	CGGAGCGAACCGAGTTAGGGGTGAGCTGCCGATCGGGGACGCGAACGGGAGCGCGCAGGTGAGGGCGGCGGGGCGGGGCTGGGGCGGGGGCGGGGCCACTGAGGCTGCGGCCAATCACCGGCGCCTCCCGTGGGCGGGGCGGGGCCGTTGCTTGGGCGACAGGCTCCAGCGTCTGCGTTCTGTGAACCTAGCCGCTGGGCTGTGCGGACAGGTTCGCGTGGGCAAGATGGCGGCGCTCCTGCACGACGCTCTTCCGATCTCCTCAAGTACGAACATCGTCGCATCCAAGAG	2.16441	2.1107	barcode2	43	141	79	128	135	361	300
TYY1_HUMAN.H11MO.0.A	AC108134.4_chr16_3156604_3156815_strand+	GGGTGAGCTGCCGATCGGGGACGCGAACGGGAGCGCGCAGGTGAGGGCGGCGGGGCGGGGCTGGGGCGGGGGCGGGGCCACTGAGGCTGCGGCCAATCACCGGCGCCTCCCGTGGGCGGGGCGGGGCCGTTGCTTGGGCGACAGGCTCCAGCGTCTGCGTTCTGTGAACCTAGCCGCTGGGCTGTGCGGACAGGTTCGCGTGGGCAAGATGGCGGCGCTCCTG	3156604	3156815	+	chr16	AC108134.4	210	50	TYY1_HUMAN.H11MO.0.A	active	12	GATGAAGAAGTCC	CGGAGCGAACCGAGTTAGGGGTGAGCTGCCGATCGGGGACGCGAACGGGAGCGCGCAGGTGAGGGCGGCGGGGCGGGGCTGGGGCGGGGGCGGGGCCACTGAGGCTGCGGCCAATCACCGGCGCCTCCCGTGGGCGGGGCGGGGCCGTTGCTTGGGCGACAGGCTCCAGCGTCTGCGTTCTGTGAACCTAGCCGCTGGGCTGTGCGGACAGGTTCGCGTGGGCAAGATGGCGGCGCTCCTGCACGACGCTCTTCCGATCTGATGAAGAAGTCCCATCGTCGCATCCAAGAG	2.16441	2.1107	barcode3	27	78	45	56	45	376	320
TYY1_HUMAN.H11MO.0.A	AC108134.4_chr16_3156604_3156815_strand+	GGGTGAGCTGCCGATCGGGGACGCGAACGGGAGCGCGCAGGTGAGGGCGGCGGGGCGGGGCTGGGGCGGGGGCGGGGCCACTGAGGCTGCGGCCAATCACCGGCGCCTCCCGTGGGCGGGGCGGGGCCGTTGCTTGGGCGACAGGCTCCAGCGTCTGCGTTCTGTGAACCTAGCCGCTGGGCTGTGCGGACAGGTTCGCGTGGGCAAGATGGCGGCGCTCCTG	3156604	3156815	+	chr16	AC108134.4	210	50	TYY1_HUMAN.H11MO.0.A	active	12	TGATACAGCGTGA	CGGAGCGAACCGAGTTAGGGGTGAGCTGCCGATCGGGGACGCGAACGGGAGCGCGCAGGTGAGGGCGGCGGGGCGGGGCTGGGGCGGGGGCGGGGCCACTGAGGCTGCGGCCAATCACCGGCGCCTCCCGTGGGCGGGGCGGGGCCGTTGCTTGGGCGACAGGCTCCAGCGTCTGCGTTCTGTGAACCTAGCCGCTGGGCTGTGCGGACAGGTTCGCGTGGGCAAGATGGCGGCGCTCCTGCACGACGCTCTTCCGATCTTGATACAGCGTGACATCGTCGCATCCAAGAG	2.16441	2.1107	barcode4	4	23	20	23	14	189	147
TYY1_HUMAN.H11MO.0.A	AC108134.4_chr16_3156604_3156815_strand+	GGGTGAGCTGCCGATCGGGGACGCGAACGGGAGCGCGCAGGTGAGGGCGGCGGGGCGGGGCTGGGGCGGGGGCGGGGCCACTGAGGCTGCGGCCAATCACCGGCGCCTCCCGTGGGCGGGGCGGGGCCGTTGCTTGGGCGACAGGCTCCAGCGTCTGCGTTCTGTGAACCTAGCCGCTGGGCTGTGCGGACAGGTTCGCGTGGGCAAGATGGCGGCGCTCCTG	3156604	3156815	+	chr16	AC108134.4	210	50	TYY1_HUMAN.H11MO.0.A	active	12	AGTTGTGTTGTGG	CGGAGCGAACCGAGTTAGGGGTGAGCTGCCGATCGGGGACGCGAACGGGAGCGCGCAGGTGAGGGCGGCGGGGCGGGGCTGGGGCGGGGGCGGGGCCACTGAGGCTGCGGCCAATCACCGGCGCCTCCCGTGGGCGGGGCGGGGCCGTTGCTTGGGCGACAGGCTCCAGCGTCTGCGTTCTGTGAACCTAGCCGCTGGGCTGTGCGGACAGGTTCGCGTGGGCAAGATGGCGGCGCTCCTGCACGACGCTCTTCCGATCTAGTTGTGTTGTGGCATCGTCGCATCCAAGAG	2.16441	2.1107	barcode5	16	62	36	54	38	284	244
TYY1_HUMAN.H11MO.0.A	AC108134.4_chr16_3156604_3156815_strand+	GGGTGAGCTGCCGATCGGGGACGCGAACGGGAGCGCGCAGGTGAGGGCGGCGGGGCGGGGCTGGGGCGGGGGCGGGGCCACTGAGGCTGCGGCCAATCACCGGCGCCTCCCGTGGGCGGGGCGGGGCCGTTGCTTGGGCGACAGGCTCCAGCGTCTGCGTTCTGTGAACCTAGCCGCTGGGCTGTGCGGACAGGTTCGCGTGGGCAAGTTGCCGGCGCTCCTG	3156604	3156815	+	chr16	AC108134.4	210	50	YY1_random_1	inactive	12	CTGCGGAATGGTA	CGGAGCGAACCGAGTTAGGGGTGAGCTGCCGATCGGGGACGCGAACGGGAGCGCGCAGGTGAGGGCGGCGGGGCGGGGCTGGGGCGGGGGCGGGGCCACTGAGGCTGCGGCCAATCACCGGCGCCTCCCGTGGGCGGGGCGGGGCCGTTGCTTGGGCGACAGGCTCCAGCGTCTGCGTTCTGTGAACCTAGCCGCTGGGCTGTGCGGACAGGTTCGCGTGGGCAAGTTGCCGGCGCTCCTGCACGACGCTCTTCCGATCTCTGCGGAATGGTACATCGTCGCATCCAAGAG	1.16622	0.905606	barcode1	25	104	67	65	45	313	257
TYY1_HUMAN.H11MO.0.A	AC108134.4_chr16_3156604_3156815_strand+	GGGTGAGCTGCCGATCGGGGACGCGAACGGGAGCGCGCAGGTGAGGGCGGCGGGGCGGGGCTGGGGCGGGGGCGGGGCCACTGAGGCTGCGGCCAATCACCGGCGCCTCCCGTGGGCGGGGCGGGGCCGTTGCTTGGGCGACAGGCTCCAGCGTCTGCGTTCTGTGAACCTAGCCGCTGGGCTGTGCGGACAGGTTCGCGTGGGCAAGTTGCCGGCGCTCCTG	3156604	3156815	+	chr16	AC108134.4	210	50	YY1_random_1	inactive	12	ATCCGGTCTGTAT	CGGAGCGAACCGAGTTAGGGGTGAGCTGCCGATCGGGGACGCGAACGGGAGCGCGCAGGTGAGGGCGGCGGGGCGGGGCTGGGGCGGGGGCGGGGCCACTGAGGCTGCGGCCAATCACCGGCGCCTCCCGTGGGCGGGGCGGGGCCGTTGCTTGGGCGACAGGCTCCAGCGTCTGCGTTCTGTGAACCTAGCCGCTGGGCTGTGCGGACAGGTTCGCGTGGGCAAGTTGCCGGCGCTCCTGCACGACGCTCTTCCGATCTATCCGGTCTGTATCATCGTCGCATCCAAGAG	1.16622	0.905606	barcode2	59	173	87	127	67	577	482
TYY1_HUMAN.H11MO.0.A	AC108134.4_chr16_3156604_3156815_strand+	GGGTGAGCTGCCGATCGGGGACGCGAACGGGAGCGCGCAGGTGAGGGCGGCGGGGCGGGGCTGGGGCGGGGGCGGGGCCACTGAGGCTGCGGCCAATCACCGGCGCCTCCCGTGGGCGGGGCGGGGCCGTTGCTTGGGCGACAGGCTCCAGCGTCTGCGTTCTGTGAACCTAGCCGCTGGGCTGTGCGGACAGGTTCGCGTGGGCAAGTTGCCGGCGCTCCTG	3156604	3156815	+	chr16	AC108134.4	210	50	YY1_random_1	inactive	12	GGCTCACATAGAA	CGGAGCGAACCGAGTTAGGGGTGAGCTGCCGATCGGGGACGCGAACGGGAGCGCGCAGGTGAGGGCGGCGGGGCGGGGCTGGGGCGGGGGCGGGGCCACTGAGGCTGCGGCCAATCACCGGCGCCTCCCGTGGGCGGGGCGGGGCCGTTGCTTGGGCGACAGGCTCCAGCGTCTGCGTTCTGTGAACCTAGCCGCTGGGCTGTGCGGACAGGTTCGCGTGGGCAAGTTGCCGGCGCTCCTGCACGACGCTCTTCCGATCTGGCTCACATAGAACATCGTCGCATCCAAGAG	1.16622	0.905606	barcode3	13	49	28	38	22	165	161
TYY1_HUMAN.H11MO.0.A	AC108134.4_chr16_3156604_3156815_strand+	GGGTGAGCTGCCGATCGGGGACGCGAACGGGAGCGCGCAGGTGAGGGCGGCGGGGCGGGGCTGGGGCGGGGGCGGGGCCACTGAGGCTGCGGCCAATCACCGGCGCCTCCCGTGGGCGGGGCGGGGCCGTTGCTTGGGCGACAGGCTCCAGCGTCTGCGTTCTGTGAACCTAGCCGCTGGGCTGTGCGGACAGGTTCGCGTGGGCAAGTTGCCGGCGCTCCTG	3156604	3156815	+	chr16	AC108134.4	210	50	YY1_random_1	inactive	12	AACGTCGTTGTGG	CGGAGCGAACCGAGTTAGGGGTGAGCTGCCGATCGGGGACGCGAACGGGAGCGCGCAGGTGAGGGCGGCGGGGCGGGGCTGGGGCGGGGGCGGGGCCACTGAGGCTGCGGCCAATCACCGGCGCCTCCCGTGGGCGGGGCGGGGCCGTTGCTTGGGCGACAGGCTCCAGCGTCTGCGTTCTGTGAACCTAGCCGCTGGGCTGTGCGGACAGGTTCGCGTGGGCAAGTTGCCGGCGCTCCTGCACGACGCTCTTCCGATCTAACGTCGTTGTGGCATCGTCGCATCCAAGAG	1.16622	0.905606	barcode4	17	25	9	12	15	110	93
TYY1_HUMAN.H11MO.0.A	AC108134.4_chr16_3156604_3156815_strand+	GGGTGAGCTGCCGATCGGGGACGCGAACGGGAGCGCGCAGGTGAGGGCGGCGGGGCGGGGCTGGGGCGGGGGCGGGGCCACTGAGGCTGCGGCCAATCACCGGCGCCTCCCGTGGGCGGGGCGGGGCCGTTGCTTGGGCGACAGGCTCCAGCGTCTGCGTTCTGTGAACCTAGCCGCTGGGCTGTGCGGACAGGTTCGCGTGGGCAAGTTGCCGGCGCTCCTG	3156604	3156815	+	chr16	AC108134.4	210	50	YY1_random_1	inactive	12	CTGAGGTCAACTC	CGGAGCGAACCGAGTTAGGGGTGAGCTGCCGATCGGGGACGCGAACGGGAGCGCGCAGGTGAGGGCGGCGGGGCGGGGCTGGGGCGGGGGCGGGGCCACTGAGGCTGCGGCCAATCACCGGCGCCTCCCGTGGGCGGGGCGGGGCCGTTGCTTGGGCGACAGGCTCCAGCGTCTGCGTTCTGTGAACCTAGCCGCTGGGCTGTGCGGACAGGTTCGCGTGGGCAAGTTGCCGGCGCTCCTGCACGACGCTCTTCCGATCTCTGAGGTCAACTCCATCGTCGCATCCAAGAG	1.16622	0.905606	barcode5	21	99	47	56	44	368	306
TYY1_HUMAN.H11MO.0.A	AC108134.4_chr16_3156604_3156815_strand+	GGGTGAGCTGCCGATCGGGGACGCGAACGGGAGCGCGCAGGTGAGGGCGGCGGGGCGGGGCTGGGGCGGGGGCGGGGCCACTGAGGCTGCGGCCAATCACCGGCGCCTCCCGTGGGCGGGGCGGGGCCGTTGCTTGGGCGACAGGCTCCAGCGTCTGCGTTCTGTGAACCTAGCCGCTGGGCTGTGCGGACAGGTTCGCGTGGGCACGAAGACGGCGCTCCTG	3156604	3156815	+	chr16	AC108134.4	210	50	YY1_random_2	inactive	12	AATCGGTGTGTGG	CGGAGCGAACCGAGTTAGGGGTGAGCTGCCGATCGGGGACGCGAACGGGAGCGCGCAGGTGAGGGCGGCGGGGCGGGGCTGGGGCGGGGGCGGGGCCACTGAGGCTGCGGCCAATCACCGGCGCCTCCCGTGGGCGGGGCGGGGCCGTTGCTTGGGCGACAGGCTCCAGCGTCTGCGTTCTGTGAACCTAGCCGCTGGGCTGTGCGGACAGGTTCGCGTGGGCACGAAGACGGCGCTCCTGCACGACGCTCTTCCGATCTAATCGGTGTGTGGCATCGTCGCATCCAAGAG	1.16253	0.807145	barcode1	18	65	47	50	20	307	241
TYY1_HUMAN.H11MO.0.A	AC108134.4_chr16_3156604_3156815_strand+	GGGTGAGCTGCCGATCGGGGACGCGAACGGGAGCGCGCAGGTGAGGGCGGCGGGGCGGGGCTGGGGCGGGGGCGGGGCCACTGAGGCTGCGGCCAATCACCGGCGCCTCCCGTGGGCGGGGCGGGGCCGTTGCTTGGGCGACAGGCTCCAGCGTCTGCGTTCTGTGAACCTAGCCGCTGGGCTGTGCGGACAGGTTCGCGTGGGCACGAAGACGGCGCTCCTG	3156604	3156815	+	chr16	AC108134.4	210	50	YY1_random_2	inactive	12	CGCCTTAGTACGT	CGGAGCGAACCGAGTTAGGGGTGAGCTGCCGATCGGGGACGCGAACGGGAGCGCGCAGGTGAGGGCGGCGGGGCGGGGCTGGGGCGGGGGCGGGGCCACTGAGGCTGCGGCCAATCACCGGCGCCTCCCGTGGGCGGGGCGGGGCCGTTGCTTGGGCGACAGGCTCCAGCGTCTGCGTTCTGTGAACCTAGCCGCTGGGCTGTGCGGACAGGTTCGCGTGGGCACGAAGACGGCGCTCCTGCACGACGCTCTTCCGATCTCGCCTTAGTACGTCATCGTCGCATCCAAGAG	1.16253	0.807145	barcode2	11	39	21	24	24	312	297
TYY1_HUMAN.H11MO.0.A	AC108134.4_chr16_3156604_3156815_strand+	GGGTGAGCTGCCGATCGGGGACGCGAACGGGAGCGCGCAGGTGAGGGCGGCGGGGCGGGGCTGGGGCGGGGGCGGGGCCACTGAGGCTGCGGCCAATCACCGGCGCCTCCCGTGGGCGGGGCGGGGCCGTTGCTTGGGCGACAGGCTCCAGCGTCTGCGTTCTGTGAACCTAGCCGCTGGGCTGTGCGGACAGGTTCGCGTGGGCACGAAGACGGCGCTCCTG	3156604	3156815	+	chr16	AC108134.4	210	50	YY1_random_2	inactive	12	GATTGGTCTTGCT	CGGAGCGAACCGAGTTAGGGGTGAGCTGCCGATCGGGGACGCGAACGGGAGCGCGCAGGTGAGGGCGGCGGGGCGGGGCTGGGGCGGGGGCGGGGCCACTGAGGCTGCGGCCAATCACCGGCGCCTCCCGTGGGCGGGGCGGGGCCGTTGCTTGGGCGACAGGCTCCAGCGTCTGCGTTCTGTGAACCTAGCCGCTGGGCTGTGCGGACAGGTTCGCGTGGGCACGAAGACGGCGCTCCTGCACGACGCTCTTCCGATCTGATTGGTCTTGCTCATCGTCGCATCCAAGAG	1.16253	0.807145	barcode3	36	122	73	57	66	527	430
TYY1_HUMAN.H11MO.0.A	AC108134.4_chr16_3156604_3156815_strand+	GGGTGAGCTGCCGATCGGGGACGCGAACGGGAGCGCGCAGGTGAGGGCGGCGGGGCGGGGCTGGGGCGGGGGCGGGGCCACTGAGGCTGCGGCCAATCACCGGCGCCTCCCGTGGGCGGGGCGGGGCCGTTGCTTGGGCGACAGGCTCCAGCGTCTGCGTTCTGTGAACCTAGCCGCTGGGCTGTGCGGACAGGTTCGCGTGGGCACGAAGACGGCGCTCCTG	3156604	3156815	+	chr16	AC108134.4	210	50	YY1_random_2	inactive	12	CGCAATACGACTG	CGGAGCGAACCGAGTTAGGGGTGAGCTGCCGATCGGGGACGCGAACGGGAGCGCGCAGGTGAGGGCGGCGGGGCGGGGCTGGGGCGGGGGCGGGGCCACTGAGGCTGCGGCCAATCACCGGCGCCTCCCGTGGGCGGGGCGGGGCCGTTGCTTGGGCGACAGGCTCCAGCGTCTGCGTTCTGTGAACCTAGCCGCTGGGCTGTGCGGACAGGTTCGCGTGGGCACGAAGACGGCGCTCCTGCACGACGCTCTTCCGATCTCGCAATACGACTGCATCGTCGCATCCAAGAG	1.16253	0.807145	barcode4	42	119	77	108	83	298	273
TYY1_HUMAN.H11MO.0.A	AC108134.4_chr16_3156604_3156815_strand+	GGGTGAGCTGCCGATCGGGGACGCGAACGGGAGCGCGCAGGTGAGGGCGGCGGGGCGGGGCTGGGGCGGGGGCGGGGCCACTGAGGCTGCGGCCAATCACCGGCGCCTCCCGTGGGCGGGGCGGGGCCGTTGCTTGGGCGACAGGCTCCAGCGTCTGCGTTCTGTGAACCTAGCCGCTGGGCTGTGCGGACAGGTTCGCGTGGGCACGAAGACGGCGCTCCTG	3156604	3156815	+	chr16	AC108134.4	210	50	YY1_random_2	inactive	12	GGAGGTGAGGTAA	CGGAGCGAACCGAGTTAGGGGTGAGCTGCCGATCGGGGACGCGAACGGGAGCGCGCAGGTGAGGGCGGCGGGGCGGGGCTGGGGCGGGGGCGGGGCCACTGAGGCTGCGGCCAATCACCGGCGCCTCCCGTGGGCGGGGCGGGGCCGTTGCTTGGGCGACAGGCTCCAGCGTCTGCGTTCTGTGAACCTAGCCGCTGGGCTGTGCGGACAGGTTCGCGTGGGCACGAAGACGGCGCTCCTGCACGACGCTCTTCCGATCTGGAGGTGAGGTAACATCGTCGCATCCAAGAG	1.16253	0.807145	barcode5	9	28	30	32	21	173	138
TYY1_HUMAN.H11MO.0.A	C8orf82_chr8_145753889_145754100_strand-	GGTCTCTGCAAGATGGCGGCGGCGGGGCGGGGGGGGGGGCGTGGCTCTGTGGGCGGGACCATTGCTCGAGGGGCGGGGCCGGAGGGACGTTCCAGGGGGTGGGTGGGTGGGCGGGGCCTGCGCGGTGGGCAACCTCGACTCCTCAGAGCTGGAGGAGAGCGCGCTGGAAAGACGGGGAGTTGGGTCGGTCCGGGCCGAGGCTCCTACATGGGCCGCGTCCCTG	145753889	145754100	-	chr8	C8orf82	14	-146	TYY1_HUMAN.H11MO.0.A	active	12	TGAAGCTCCGATT	CGGAGCGAACCGAGTTAGGGTCTCTGCAAGATGGCGGCGGCGGGGCGGGGGGGGGGGCGTGGCTCTGTGGGCGGGACCATTGCTCGAGGGGCGGGGCCGGAGGGACGTTCCAGGGGGTGGGTGGGTGGGCGGGGCCTGCGCGGTGGGCAACCTCGACTCCTCAGAGCTGGAGGAGAGCGCGCTGGAAAGACGGGGAGTTGGGTCGGTCCGGGCCGAGGCTCCTACATGGGCCGCGTCCCTGCACGACGCTCTTCCGATCTTGAAGCTCCGATTCATCGTCGCATCCAAGAG	1.45151	1.56484	barcode1	97	208	229	269	138	2078	1679
TYY1_HUMAN.H11MO.0.A	C8orf82_chr8_145753889_145754100_strand-	GGTCTCTGCAAGATGGCGGCGGCGGGGCGGGGGGGGGGGCGTGGCTCTGTGGGCGGGACCATTGCTCGAGGGGCGGGGCCGGAGGGACGTTCCAGGGGGTGGGTGGGTGGGCGGGGCCTGCGCGGTGGGCAACCTCGACTCCTCAGAGCTGGAGGAGAGCGCGCTGGAAAGACGGGGAGTTGGGTCGGTCCGGGCCGAGGCTCCTACATGGGCCGCGTCCCTG	145753889	145754100	-	chr8	C8orf82	14	-146	TYY1_HUMAN.H11MO.0.A	active	12	TAGGCTTACGGCA	CGGAGCGAACCGAGTTAGGGTCTCTGCAAGATGGCGGCGGCGGGGCGGGGGGGGGGGCGTGGCTCTGTGGGCGGGACCATTGCTCGAGGGGCGGGGCCGGAGGGACGTTCCAGGGGGTGGGTGGGTGGGCGGGGCCTGCGCGGTGGGCAACCTCGACTCCTCAGAGCTGGAGGAGAGCGCGCTGGAAAGACGGGGAGTTGGGTCGGTCCGGGCCGAGGCTCCTACATGGGCCGCGTCCCTGCACGACGCTCTTCCGATCTTAGGCTTACGGCACATCGTCGCATCCAAGAG	1.45151	1.56484	barcode2	53	109	119	117	73	1075	882
TYY1_HUMAN.H11MO.0.A	C8orf82_chr8_145753889_145754100_strand-	GGTCTCTGCAAGATGGCGGCGGCGGGGCGGGGGGGGGGGCGTGGCTCTGTGGGCGGGACCATTGCTCGAGGGGCGGGGCCGGAGGGACGTTCCAGGGGGTGGGTGGGTGGGCGGGGCCTGCGCGGTGGGCAACCTCGACTCCTCAGAGCTGGAGGAGAGCGCGCTGGAAAGACGGGGAGTTGGGTCGGTCCGGGCCGAGGCTCCTACATGGGCCGCGTCCCTG	145753889	145754100	-	chr8	C8orf82	14	-146	TYY1_HUMAN.H11MO.0.A	active	12	ATCTCAACGTGCG	CGGAGCGAACCGAGTTAGGGTCTCTGCAAGATGGCGGCGGCGGGGCGGGGGGGGGGGCGTGGCTCTGTGGGCGGGACCATTGCTCGAGGGGCGGGGCCGGAGGGACGTTCCAGGGGGTGGGTGGGTGGGCGGGGCCTGCGCGGTGGGCAACCTCGACTCCTCAGAGCTGGAGGAGAGCGCGCTGGAAAGACGGGGAGTTGGGTCGGTCCGGGCCGAGGCTCCTACATGGGCCGCGTCCCTGCACGACGCTCTTCCGATCTATCTCAACGTGCGCATCGTCGCATCCAAGAG	1.45151	1.56484	barcode3	37	89	72	101	44	1243	993
TYY1_HUMAN.H11MO.0.A	C8orf82_chr8_145753889_145754100_strand-	GGTCTCTGCAAGATGGCGGCGGCGGGGCGGGGGGGGGGGCGTGGCTCTGTGGGCGGGACCATTGCTCGAGGGGCGGGGCCGGAGGGACGTTCCAGGGGGTGGGTGGGTGGGCGGGGCCTGCGCGGTGGGCAACCTCGACTCCTCAGAGCTGGAGGAGAGCGCGCTGGAAAGACGGGGAGTTGGGTCGGTCCGGGCCGAGGCTCCTACATGGGCCGCGTCCCTG	145753889	145754100	-	chr8	C8orf82	14	-146	TYY1_HUMAN.H11MO.0.A	active	12	GATTAGCCAGCAA	CGGAGCGAACCGAGTTAGGGTCTCTGCAAGATGGCGGCGGCGGGGCGGGGGGGGGGGCGTGGCTCTGTGGGCGGGACCATTGCTCGAGGGGCGGGGCCGGAGGGACGTTCCAGGGGGTGGGTGGGTGGGCGGGGCCTGCGCGGTGGGCAACCTCGACTCCTCAGAGCTGGAGGAGAGCGCGCTGGAAAGACGGGGAGTTGGGTCGGTCCGGGCCGAGGCTCCTACATGGGCCGCGTCCCTGCACGACGCTCTTCCGATCTGATTAGCCAGCAACATCGTCGCATCCAAGAG	1.45151	1.56484	barcode4	52	165	159	192	112	1946	1616
TYY1_HUMAN.H11MO.0.A	C8orf82_chr8_145753889_145754100_strand-	GGTCTCTGCAAGATGGCGGCGGCGGGGCGGGGGGGGGGGCGTGGCTCTGTGGGCGGGACCATTGCTCGAGGGGCGGGGCCGGAGGGACGTTCCAGGGGGTGGGTGGGTGGGCGGGGCCTGCGCGGTGGGCAACCTCGACTCCTCAGAGCTGGAGGAGAGCGCGCTGGAAAGACGGGGAGTTGGGTCGGTCCGGGCCGAGGCTCCTACATGGGCCGCGTCCCTG	145753889	145754100	-	chr8	C8orf82	14	-146	TYY1_HUMAN.H11MO.0.A	active	12	CTCCGTACAATGG	CGGAGCGAACCGAGTTAGGGTCTCTGCAAGATGGCGGCGGCGGGGCGGGGGGGGGGGCGTGGCTCTGTGGGCGGGACCATTGCTCGAGGGGCGGGGCCGGAGGGACGTTCCAGGGGGTGGGTGGGTGGGCGGGGCCTGCGCGGTGGGCAACCTCGACTCCTCAGAGCTGGAGGAGAGCGCGCTGGAAAGACGGGGAGTTGGGTCGGTCCGGGCCGAGGCTCCTACATGGGCCGCGTCCCTGCACGACGCTCTTCCGATCTCTCCGTACAATGGCATCGTCGCATCCAAGAG	1.45151	1.56484	barcode5	85	193	218	250	142	2613	2165
TYY1_HUMAN.H11MO.0.A	C8orf82_chr8_145753889_145754100_strand-	GGTCTCTGCAAGTTGCCGGCGGCGGGGCGGGGGGGGGGGCGTGGCTCTGTGGGCGGGACCATTGCTCGAGGGGCGGGGCCGGAGGGACGTTCCAGGGGGTGGGTGGGTGGGCGGGGCCTGCGCGGTGGGCAACCTCGACTCCTCAGAGCTGGAGGAGAGCGCGCTGGAAAGACGGGGAGTTGGGTCGGTCCGGGCCGAGGCTCCTACATGGGCCGCGTCCCTG	145753889	145754100	-	chr8	C8orf82	14	-146	YY1_random_1	inactive	12	GATAAGAAGCTGG	CGGAGCGAACCGAGTTAGGGTCTCTGCAAGTTGCCGGCGGCGGGGCGGGGGGGGGGGCGTGGCTCTGTGGGCGGGACCATTGCTCGAGGGGCGGGGCCGGAGGGACGTTCCAGGGGGTGGGTGGGTGGGCGGGGCCTGCGCGGTGGGCAACCTCGACTCCTCAGAGCTGGAGGAGAGCGCGCTGGAAAGACGGGGAGTTGGGTCGGTCCGGGCCGAGGCTCCTACATGGGCCGCGTCCCTGCACGACGCTCTTCCGATCTGATAAGAAGCTGGCATCGTCGCATCCAAGAG	1.30391	1.03895	barcode1	23	95	67	74	44	1321	1080
TYY1_HUMAN.H11MO.0.A	C8orf82_chr8_145753889_145754100_strand-	GGTCTCTGCAAGTTGCCGGCGGCGGGGCGGGGGGGGGGGCGTGGCTCTGTGGGCGGGACCATTGCTCGAGGGGCGGGGCCGGAGGGACGTTCCAGGGGGTGGGTGGGTGGGCGGGGCCTGCGCGGTGGGCAACCTCGACTCCTCAGAGCTGGAGGAGAGCGCGCTGGAAAGACGGGGAGTTGGGTCGGTCCGGGCCGAGGCTCCTACATGGGCCGCGTCCCTG	145753889	145754100	-	chr8	C8orf82	14	-146	YY1_random_1	inactive	12	CTGGTTGATGTCC	CGGAGCGAACCGAGTTAGGGTCTCTGCAAGTTGCCGGCGGCGGGGCGGGGGGGGGGGCGTGGCTCTGTGGGCGGGACCATTGCTCGAGGGGCGGGGCCGGAGGGACGTTCCAGGGGGTGGGTGGGTGGGCGGGGCCTGCGCGGTGGGCAACCTCGACTCCTCAGAGCTGGAGGAGAGCGCGCTGGAAAGACGGGGAGTTGGGTCGGTCCGGGCCGAGGCTCCTACATGGGCCGCGTCCCTGCACGACGCTCTTCCGATCTCTGGTTGATGTCCCATCGTCGCATCCAAGAG	1.30391	1.03895	barcode2	32	104	70	100	43	2049	1648
TYY1_HUMAN.H11MO.0.A	C8orf82_chr8_145753889_145754100_strand-	GGTCTCTGCAAGTTGCCGGCGGCGGGGCGGGGGGGGGGGCGTGGCTCTGTGGGCGGGACCATTGCTCGAGGGGCGGGGCCGGAGGGACGTTCCAGGGGGTGGGTGGGTGGGCGGGGCCTGCGCGGTGGGCAACCTCGACTCCTCAGAGCTGGAGGAGAGCGCGCTGGAAAGACGGGGAGTTGGGTCGGTCCGGGCCGAGGCTCCTACATGGGCCGCGTCCCTG	145753889	145754100	-	chr8	C8orf82	14	-146	YY1_random_1	inactive	12	ATTGGCCTCTCAA	CGGAGCGAACCGAGTTAGGGTCTCTGCAAGTTGCCGGCGGCGGGGCGGGGGGGGGGGCGTGGCTCTGTGGGCGGGACCATTGCTCGAGGGGCGGGGCCGGAGGGACGTTCCAGGGGGTGGGTGGGTGGGCGGGGCCTGCGCGGTGGGCAACCTCGACTCCTCAGAGCTGGAGGAGAGCGCGCTGGAAAGACGGGGAGTTGGGTCGGTCCGGGCCGAGGCTCCTACATGGGCCGCGTCCCTGCACGACGCTCTTCCGATCTATTGGCCTCTCAACATCGTCGCATCCAAGAG	1.30391	1.03895	barcode3	48	133	120	145	75	2988	2291
TYY1_HUMAN.H11MO.0.A	C8orf82_chr8_145753889_145754100_strand-	GGTCTCTGCAAGTTGCCGGCGGCGGGGCGGGGGGGGGGGCGTGGCTCTGTGGGCGGGACCATTGCTCGAGGGGCGGGGCCGGAGGGACGTTCCAGGGGGTGGGTGGGTGGGCGGGGCCTGCGCGGTGGGCAACCTCGACTCCTCAGAGCTGGAGGAGAGCGCGCTGGAAAGACGGGGAGTTGGGTCGGTCCGGGCCGAGGCTCCTACATGGGCCGCGTCCCTG	145753889	145754100	-	chr8	C8orf82	14	-146	YY1_random_1	inactive	12	ACCTGCACTATGG	CGGAGCGAACCGAGTTAGGGTCTCTGCAAGTTGCCGGCGGCGGGGCGGGGGGGGGGGCGTGGCTCTGTGGGCGGGACCATTGCTCGAGGGGCGGGGCCGGAGGGACGTTCCAGGGGGTGGGTGGGTGGGCGGGGCCTGCGCGGTGGGCAACCTCGACTCCTCAGAGCTGGAGGAGAGCGCGCTGGAAAGACGGGGAGTTGGGTCGGTCCGGGCCGAGGCTCCTACATGGGCCGCGTCCCTGCACGACGCTCTTCCGATCTACCTGCACTATGGCATCGTCGCATCCAAGAG	1.30391	1.03895	barcode4	39	101	77	86	66	1908	1565
TYY1_HUMAN.H11MO.0.A	C8orf82_chr8_145753889_145754100_strand-	GGTCTCTGCAAGTTGCCGGCGGCGGGGCGGGGGGGGGGGCGTGGCTCTGTGGGCGGGACCATTGCTCGAGGGGCGGGGCCGGAGGGACGTTCCAGGGGGTGGGTGGGTGGGCGGGGCCTGCGCGGTGGGCAACCTCGACTCCTCAGAGCTGGAGGAGAGCGCGCTGGAAAGACGGGGAGTTGGGTCGGTCCGGGCCGAGGCTCCTACATGGGCCGCGTCCCTG	145753889	145754100	-	chr8	C8orf82	14	-146	YY1_random_1	inactive	12	AGCAACTTGGCAA	CGGAGCGAACCGAGTTAGGGTCTCTGCAAGTTGCCGGCGGCGGGGCGGGGGGGGGGGCGTGGCTCTGTGGGCGGGACCATTGCTCGAGGGGCGGGGCCGGAGGGACGTTCCAGGGGGTGGGTGGGTGGGCGGGGCCTGCGCGGTGGGCAACCTCGACTCCTCAGAGCTGGAGGAGAGCGCGCTGGAAAGACGGGGAGTTGGGTCGGTCCGGGCCGAGGCTCCTACATGGGCCGCGTCCCTGCACGACGCTCTTCCGATCTAGCAACTTGGCAACATCGTCGCATCCAAGAG	1.30391	1.03895	barcode5	32	90	90	93	89	2751	2099
TYY1_HUMAN.H11MO.0.A	C8orf82_chr8_145753889_145754100_strand-	GGTCTCTGCACGAAGACGGCGGCGGGGCGGGGGGGGGGGCGTGGCTCTGTGGGCGGGACCATTGCTCGAGGGGCGGGGCCGGAGGGACGTTCCAGGGGGTGGGTGGGTGGGCGGGGCCTGCGCGGTGGGCAACCTCGACTCCTCAGAGCTGGAGGAGAGCGCGCTGGAAAGACGGGGAGTTGGGTCGGTCCGGGCCGAGGCTCCTACATGGGCCGCGTCCCTG	145753889	145754100	-	chr8	C8orf82	14	-146	YY1_random_2	inactive	12	TCGTCGCATCTAA	CGGAGCGAACCGAGTTAGGGTCTCTGCACGAAGACGGCGGCGGGGCGGGGGGGGGGGCGTGGCTCTGTGGGCGGGACCATTGCTCGAGGGGCGGGGCCGGAGGGACGTTCCAGGGGGTGGGTGGGTGGGCGGGGCCTGCGCGGTGGGCAACCTCGACTCCTCAGAGCTGGAGGAGAGCGCGCTGGAAAGACGGGGAGTTGGGTCGGTCCGGGCCGAGGCTCCTACATGGGCCGCGTCCCTGCACGACGCTCTTCCGATCTTCGTCGCATCTAACATCGTCGCATCCAAGAG	1.28816	1.02257	barcode1	64	223	183	185	141	2776	2262
TYY1_HUMAN.H11MO.0.A	C8orf82_chr8_145753889_145754100_strand-	GGTCTCTGCACGAAGACGGCGGCGGGGCGGGGGGGGGGGCGTGGCTCTGTGGGCGGGACCATTGCTCGAGGGGCGGGGCCGGAGGGACGTTCCAGGGGGTGGGTGGGTGGGCGGGGCCTGCGCGGTGGGCAACCTCGACTCCTCAGAGCTGGAGGAGAGCGCGCTGGAAAGACGGGGAGTTGGGTCGGTCCGGGCCGAGGCTCCTACATGGGCCGCGTCCCTG	145753889	145754100	-	chr8	C8orf82	14	-146	YY1_random_2	inactive	12	ACGGTCGGTTCTT	CGGAGCGAACCGAGTTAGGGTCTCTGCACGAAGACGGCGGCGGGGCGGGGGGGGGGGCGTGGCTCTGTGGGCGGGACCATTGCTCGAGGGGCGGGGCCGGAGGGACGTTCCAGGGGGTGGGTGGGTGGGCGGGGCCTGCGCGGTGGGCAACCTCGACTCCTCAGAGCTGGAGGAGAGCGCGCTGGAAAGACGGGGAGTTGGGTCGGTCCGGGCCGAGGCTCCTACATGGGCCGCGTCCCTGCACGACGCTCTTCCGATCTACGGTCGGTTCTTCATCGTCGCATCCAAGAG	1.28816	1.02257	barcode2	9	33	41	125	98	695	675
TYY1_HUMAN.H11MO.0.A	C8orf82_chr8_145753889_145754100_strand-	GGTCTCTGCACGAAGACGGCGGCGGGGCGGGGGGGGGGGCGTGGCTCTGTGGGCGGGACCATTGCTCGAGGGGCGGGGCCGGAGGGACGTTCCAGGGGGTGGGTGGGTGGGCGGGGCCTGCGCGGTGGGCAACCTCGACTCCTCAGAGCTGGAGGAGAGCGCGCTGGAAAGACGGGGAGTTGGGTCGGTCCGGGCCGAGGCTCCTACATGGGCCGCGTCCCTG	145753889	145754100	-	chr8	C8orf82	14	-146	YY1_random_2	inactive	12	GGAAGTAAGACGG	CGGAGCGAACCGAGTTAGGGTCTCTGCACGAAGACGGCGGCGGGGCGGGGGGGGGGGCGTGGCTCTGTGGGCGGGACCATTGCTCGAGGGGCGGGGCCGGAGGGACGTTCCAGGGGGTGGGTGGGTGGGCGGGGCCTGCGCGGTGGGCAACCTCGACTCCTCAGAGCTGGAGGAGAGCGCGCTGGAAAGACGGGGAGTTGGGTCGGTCCGGGCCGAGGCTCCTACATGGGCCGCGTCCCTGCACGACGCTCTTCCGATCTGGAAGTAAGACGGCATCGTCGCATCCAAGAG	1.28816	1.02257	barcode3	19	73	33	46	34	929	716
TYY1_HUMAN.H11MO.0.A	C8orf82_chr8_145753889_145754100_strand-	GGTCTCTGCACGAAGACGGCGGCGGGGCGGGGGGGGGGGCGTGGCTCTGTGGGCGGGACCATTGCTCGAGGGGCGGGGCCGGAGGGACGTTCCAGGGGGTGGGTGGGTGGGCGGGGCCTGCGCGGTGGGCAACCTCGACTCCTCAGAGCTGGAGGAGAGCGCGCTGGAAAGACGGGGAGTTGGGTCGGTCCGGGCCGAGGCTCCTACATGGGCCGCGTCCCTG	145753889	145754100	-	chr8	C8orf82	14	-146	YY1_random_2	inactive	12	ACCATAGTATGCG	CGGAGCGAACCGAGTTAGGGTCTCTGCACGAAGACGGCGGCGGGGCGGGGGGGGGGGCGTGGCTCTGTGGGCGGGACCATTGCTCGAGGGGCGGGGCCGGAGGGACGTTCCAGGGGGTGGGTGGGTGGGCGGGGCCTGCGCGGTGGGCAACCTCGACTCCTCAGAGCTGGAGGAGAGCGCGCTGGAAAGACGGGGAGTTGGGTCGGTCCGGGCCGAGGCTCCTACATGGGCCGCGTCCCTGCACGACGCTCTTCCGATCTACCATAGTATGCGCATCGTCGCATCCAAGAG	1.28816	1.02257	barcode4	30	105	86	84	71	3170	2534
TYY1_HUMAN.H11MO.0.A	C8orf82_chr8_145753889_145754100_strand-	GGTCTCTGCACGAAGACGGCGGCGGGGCGGGGGGGGGGGCGTGGCTCTGTGGGCGGGACCATTGCTCGAGGGGCGGGGCCGGAGGGACGTTCCAGGGGGTGGGTGGGTGGGCGGGGCCTGCGCGGTGGGCAACCTCGACTCCTCAGAGCTGGAGGAGAGCGCGCTGGAAAGACGGGGAGTTGGGTCGGTCCGGGCCGAGGCTCCTACATGGGCCGCGTCCCTG	145753889	145754100	-	chr8	C8orf82	14	-146	YY1_random_2	inactive	12	CAACTCTGGCCAA	CGGAGCGAACCGAGTTAGGGTCTCTGCACGAAGACGGCGGCGGGGCGGGGGGGGGGGCGTGGCTCTGTGGGCGGGACCATTGCTCGAGGGGCGGGGCCGGAGGGACGTTCCAGGGGGTGGGTGGGTGGGCGGGGCCTGCGCGGTGGGCAACCTCGACTCCTCAGAGCTGGAGGAGAGCGCGCTGGAAAGACGGGGAGTTGGGTCGGTCCGGGCCGAGGCTCCTACATGGGCCGCGTCCCTGCACGACGCTCTTCCGATCTCAACTCTGGCCAACATCGTCGCATCCAAGAG	1.28816	1.02257	barcode5	54	144	146	128	90	3200	2698
TYY1_HUMAN.H11MO.0.A	C8orf82_chr8_145753889_145754100_strand-	GGTCTCTGGGCGGGGCGGGGGGCAAGATGGCGGCGGGGGCGTGGCTCTGTGGGCGGGACCATTGCTCGAGGGGCGGGGCCGGAGGGACGTTCCAGGGGGTGGGTGGGTGGGCGGGGCCTGCGCGGTGGGCAACCTCGACTCCTCAGAGCTGGAGGAGAGCGCGCTGGAAAGACGGGGAGTTGGGTCGGTCCGGGCCGAGGCTCCTACATGGGCCGCGTCCCTG	145753889	145754100	-	chr8	C8orf82	28	-132	TYY1_HUMAN.H11MO.0.A	active	12	TAAGCTTCGAGGA	CGGAGCGAACCGAGTTAGGGTCTCTGGGCGGGGCGGGGGGCAAGATGGCGGCGGGGGCGTGGCTCTGTGGGCGGGACCATTGCTCGAGGGGCGGGGCCGGAGGGACGTTCCAGGGGGTGGGTGGGTGGGCGGGGCCTGCGCGGTGGGCAACCTCGACTCCTCAGAGCTGGAGGAGAGCGCGCTGGAAAGACGGGGAGTTGGGTCGGTCCGGGCCGAGGCTCCTACATGGGCCGCGTCCCTGCACGACGCTCTTCCGATCTTAAGCTTCGAGGACATCGTCGCATCCAAGAG	1.57196	1.62841	barcode1	54	119	112	134	74	1651	1366
TYY1_HUMAN.H11MO.0.A	C8orf82_chr8_145753889_145754100_strand-	GGTCTCTGGGCGGGGCGGGGGGCAAGATGGCGGCGGGGGCGTGGCTCTGTGGGCGGGACCATTGCTCGAGGGGCGGGGCCGGAGGGACGTTCCAGGGGGTGGGTGGGTGGGCGGGGCCTGCGCGGTGGGCAACCTCGACTCCTCAGAGCTGGAGGAGAGCGCGCTGGAAAGACGGGGAGTTGGGTCGGTCCGGGCCGAGGCTCCTACATGGGCCGCGTCCCTG	145753889	145754100	-	chr8	C8orf82	28	-132	TYY1_HUMAN.H11MO.0.A	active	12	GGATCGTAGAGAA	CGGAGCGAACCGAGTTAGGGTCTCTGGGCGGGGCGGGGGGCAAGATGGCGGCGGGGGCGTGGCTCTGTGGGCGGGACCATTGCTCGAGGGGCGGGGCCGGAGGGACGTTCCAGGGGGTGGGTGGGTGGGCGGGGCCTGCGCGGTGGGCAACCTCGACTCCTCAGAGCTGGAGGAGAGCGCGCTGGAAAGACGGGGAGTTGGGTCGGTCCGGGCCGAGGCTCCTACATGGGCCGCGTCCCTGCACGACGCTCTTCCGATCTGGATCGTAGAGAACATCGTCGCATCCAAGAG	1.57196	1.62841	barcode2	98	247	278	418	207	2842	2181
TYY1_HUMAN.H11MO.0.A	C8orf82_chr8_145753889_145754100_strand-	GGTCTCTGGGCGGGGCGGGGGGCAAGATGGCGGCGGGGGCGTGGCTCTGTGGGCGGGACCATTGCTCGAGGGGCGGGGCCGGAGGGACGTTCCAGGGGGTGGGTGGGTGGGCGGGGCCTGCGCGGTGGGCAACCTCGACTCCTCAGAGCTGGAGGAGAGCGCGCTGGAAAGACGGGGAGTTGGGTCGGTCCGGGCCGAGGCTCCTACATGGGCCGCGTCCCTG	145753889	145754100	-	chr8	C8orf82	28	-132	TYY1_HUMAN.H11MO.0.A	active	12	CATCCAAGGACTT	CGGAGCGAACCGAGTTAGGGTCTCTGGGCGGGGCGGGGGGCAAGATGGCGGCGGGGGCGTGGCTCTGTGGGCGGGACCATTGCTCGAGGGGCGGGGCCGGAGGGACGTTCCAGGGGGTGGGTGGGTGGGCGGGGCCTGCGCGGTGGGCAACCTCGACTCCTCAGAGCTGGAGGAGAGCGCGCTGGAAAGACGGGGAGTTGGGTCGGTCCGGGCCGAGGCTCCTACATGGGCCGCGTCCCTGCACGACGCTCTTCCGATCTCATCCAAGGACTTCATCGTCGCATCCAAGAG	1.57196	1.62841	barcode3	186	383	414	541	278	3692	2931
TYY1_HUMAN.H11MO.0.A	C8orf82_chr8_145753889_145754100_strand-	GGTCTCTGGGCGGGGCGGGGGGCAAGATGGCGGCGGGGGCGTGGCTCTGTGGGCGGGACCATTGCTCGAGGGGCGGGGCCGGAGGGACGTTCCAGGGGGTGGGTGGGTGGGCGGGGCCTGCGCGGTGGGCAACCTCGACTCCTCAGAGCTGGAGGAGAGCGCGCTGGAAAGACGGGGAGTTGGGTCGGTCCGGGCCGAGGCTCCTACATGGGCCGCGTCCCTG	145753889	145754100	-	chr8	C8orf82	28	-132	TYY1_HUMAN.H11MO.0.A	active	12	TAGGCCACCTGTT	CGGAGCGAACCGAGTTAGGGTCTCTGGGCGGGGCGGGGGGCAAGATGGCGGCGGGGGCGTGGCTCTGTGGGCGGGACCATTGCTCGAGGGGCGGGGCCGGAGGGACGTTCCAGGGGGTGGGTGGGTGGGCGGGGCCTGCGCGGTGGGCAACCTCGACTCCTCAGAGCTGGAGGAGAGCGCGCTGGAAAGACGGGGAGTTGGGTCGGTCCGGGCCGAGGCTCCTACATGGGCCGCGTCCCTGCACGACGCTCTTCCGATCTTAGGCCACCTGTTCATCGTCGCATCCAAGAG	1.57196	1.62841	barcode4	115	222	283	394	212	3239	2660
TYY1_HUMAN.H11MO.0.A	C8orf82_chr8_145753889_145754100_strand-	GGTCTCTGGGCGGGGCGGGGGGCAAGATGGCGGCGGGGGCGTGGCTCTGTGGGCGGGACCATTGCTCGAGGGGCGGGGCCGGAGGGACGTTCCAGGGGGTGGGTGGGTGGGCGGGGCCTGCGCGGTGGGCAACCTCGACTCCTCAGAGCTGGAGGAGAGCGCGCTGGAAAGACGGGGAGTTGGGTCGGTCCGGGCCGAGGCTCCTACATGGGCCGCGTCCCTG	145753889	145754100	-	chr8	C8orf82	28	-132	TYY1_HUMAN.H11MO.0.A	active	12	CAGCCATTATGCG	CGGAGCGAACCGAGTTAGGGTCTCTGGGCGGGGCGGGGGGCAAGATGGCGGCGGGGGCGTGGCTCTGTGGGCGGGACCATTGCTCGAGGGGCGGGGCCGGAGGGACGTTCCAGGGGGTGGGTGGGTGGGCGGGGCCTGCGCGGTGGGCAACCTCGACTCCTCAGAGCTGGAGGAGAGCGCGCTGGAAAGACGGGGAGTTGGGTCGGTCCGGGCCGAGGCTCCTACATGGGCCGCGTCCCTGCACGACGCTCTTCCGATCTCAGCCATTATGCGCATCGTCGCATCCAAGAG	1.57196	1.62841	barcode5	146	291	321	427	269	3189	2642
TYY1_HUMAN.H11MO.0.A	C8orf82_chr8_145753889_145754100_strand-	GGTCTCTGGGCGGGGCGGGGGGCAAGTTGCCGGCGGGGGCGTGGCTCTGTGGGCGGGACCATTGCTCGAGGGGCGGGGCCGGAGGGACGTTCCAGGGGGTGGGTGGGTGGGCGGGGCCTGCGCGGTGGGCAACCTCGACTCCTCAGAGCTGGAGGAGAGCGCGCTGGAAAGACGGGGAGTTGGGTCGGTCCGGGCCGAGGCTCCTACATGGGCCGCGTCCCTG	145753889	145754100	-	chr8	C8orf82	28	-132	YY1_random_1	inactive	12	CTTGGCTCAGCAA	CGGAGCGAACCGAGTTAGGGTCTCTGGGCGGGGCGGGGGGCAAGTTGCCGGCGGGGGCGTGGCTCTGTGGGCGGGACCATTGCTCGAGGGGCGGGGCCGGAGGGACGTTCCAGGGGGTGGGTGGGTGGGCGGGGCCTGCGCGGTGGGCAACCTCGACTCCTCAGAGCTGGAGGAGAGCGCGCTGGAAAGACGGGGAGTTGGGTCGGTCCGGGCCGAGGCTCCTACATGGGCCGCGTCCCTGCACGACGCTCTTCCGATCTCTTGGCTCAGCAACATCGTCGCATCCAAGAG	1.31767	0.965646	barcode1	72	167	126	252	155	3466	2822
TYY1_HUMAN.H11MO.0.A	C8orf82_chr8_145753889_145754100_strand-	GGTCTCTGGGCGGGGCGGGGGGCAAGTTGCCGGCGGGGGCGTGGCTCTGTGGGCGGGACCATTGCTCGAGGGGCGGGGCCGGAGGGACGTTCCAGGGGGTGGGTGGGTGGGCGGGGCCTGCGCGGTGGGCAACCTCGACTCCTCAGAGCTGGAGGAGAGCGCGCTGGAAAGACGGGGAGTTGGGTCGGTCCGGGCCGAGGCTCCTACATGGGCCGCGTCCCTG	145753889	145754100	-	chr8	C8orf82	28	-132	YY1_random_1	inactive	12	AGGCTCCAGTCAA	CGGAGCGAACCGAGTTAGGGTCTCTGGGCGGGGCGGGGGGCAAGTTGCCGGCGGGGGCGTGGCTCTGTGGGCGGGACCATTGCTCGAGGGGCGGGGCCGGAGGGACGTTCCAGGGGGTGGGTGGGTGGGCGGGGCCTGCGCGGTGGGCAACCTCGACTCCTCAGAGCTGGAGGAGAGCGCGCTGGAAAGACGGGGAGTTGGGTCGGTCCGGGCCGAGGCTCCTACATGGGCCGCGTCCCTGCACGACGCTCTTCCGATCTAGGCTCCAGTCAACATCGTCGCATCCAAGAG	1.31767	0.965646	barcode2	49	128	105	116	73	3175	2568
TYY1_HUMAN.H11MO.0.A	C8orf82_chr8_145753889_145754100_strand-	GGTCTCTGGGCGGGGCGGGGGGCAAGTTGCCGGCGGGGGCGTGGCTCTGTGGGCGGGACCATTGCTCGAGGGGCGGGGCCGGAGGGACGTTCCAGGGGGTGGGTGGGTGGGCGGGGCCTGCGCGGTGGGCAACCTCGACTCCTCAGAGCTGGAGGAGAGCGCGCTGGAAAGACGGGGAGTTGGGTCGGTCCGGGCCGAGGCTCCTACATGGGCCGCGTCCCTG	145753889	145754100	-	chr8	C8orf82	28	-132	YY1_random_1	inactive	12	TCGTTCTGGAGGT	CGGAGCGAACCGAGTTAGGGTCTCTGGGCGGGGCGGGGGGCAAGTTGCCGGCGGGGGCGTGGCTCTGTGGGCGGGACCATTGCTCGAGGGGCGGGGCCGGAGGGACGTTCCAGGGGGTGGGTGGGTGGGCGGGGCCTGCGCGGTGGGCAACCTCGACTCCTCAGAGCTGGAGGAGAGCGCGCTGGAAAGACGGGGAGTTGGGTCGGTCCGGGCCGAGGCTCCTACATGGGCCGCGTCCCTGCACGACGCTCTTCCGATCTTCGTTCTGGAGGTCATCGTCGCATCCAAGAG	1.31767	0.965646	barcode3	30	130	113	106	87	2657	2055
TYY1_HUMAN.H11MO.0.A	C8orf82_chr8_145753889_145754100_strand-	GGTCTCTGGGCGGGGCGGGGGGCAAGTTGCCGGCGGGGGCGTGGCTCTGTGGGCGGGACCATTGCTCGAGGGGCGGGGCCGGAGGGACGTTCCAGGGGGTGGGTGGGTGGGCGGGGCCTGCGCGGTGGGCAACCTCGACTCCTCAGAGCTGGAGGAGAGCGCGCTGGAAAGACGGGGAGTTGGGTCGGTCCGGGCCGAGGCTCCTACATGGGCCGCGTCCCTG	145753889	145754100	-	chr8	C8orf82	28	-132	YY1_random_1	inactive	12	TCACGTCCTGGTA	CGGAGCGAACCGAGTTAGGGTCTCTGGGCGGGGCGGGGGGCAAGTTGCCGGCGGGGGCGTGGCTCTGTGGGCGGGACCATTGCTCGAGGGGCGGGGCCGGAGGGACGTTCCAGGGGGTGGGTGGGTGGGCGGGGCCTGCGCGGTGGGCAACCTCGACTCCTCAGAGCTGGAGGAGAGCGCGCTGGAAAGACGGGGAGTTGGGTCGGTCCGGGCCGAGGCTCCTACATGGGCCGCGTCCCTGCACGACGCTCTTCCGATCTTCACGTCCTGGTACATCGTCGCATCCAAGAG	1.31767	0.965646	barcode4	26	74	60	61	45	1455	1216
TYY1_HUMAN.H11MO.0.A	C8orf82_chr8_145753889_145754100_strand-	GGTCTCTGGGCGGGGCGGGGGGCAAGTTGCCGGCGGGGGCGTGGCTCTGTGGGCGGGACCATTGCTCGAGGGGCGGGGCCGGAGGGACGTTCCAGGGGGTGGGTGGGTGGGCGGGGCCTGCGCGGTGGGCAACCTCGACTCCTCAGAGCTGGAGGAGAGCGCGCTGGAAAGACGGGGAGTTGGGTCGGTCCGGGCCGAGGCTCCTACATGGGCCGCGTCCCTG	145753889	145754100	-	chr8	C8orf82	28	-132	YY1_random_1	inactive	12	CTGGAGAGGACAT	CGGAGCGAACCGAGTTAGGGTCTCTGGGCGGGGCGGGGGGCAAGTTGCCGGCGGGGGCGTGGCTCTGTGGGCGGGACCATTGCTCGAGGGGCGGGGCCGGAGGGACGTTCCAGGGGGTGGGTGGGTGGGCGGGGCCTGCGCGGTGGGCAACCTCGACTCCTCAGAGCTGGAGGAGAGCGCGCTGGAAAGACGGGGAGTTGGGTCGGTCCGGGCCGAGGCTCCTACATGGGCCGCGTCCCTGCACGACGCTCTTCCGATCTCTGGAGAGGACATCATCGTCGCATCCAAGAG	1.31767	0.965646	barcode5	56	108	115	105	86	2887	2309
TYY1_HUMAN.H11MO.0.A	C8orf82_chr8_145753889_145754100_strand-	GGTCTCTGGGCGGGGCGGGGGGCACGAAGACGGCGGGGGCGTGGCTCTGTGGGCGGGACCATTGCTCGAGGGGCGGGGCCGGAGGGACGTTCCAGGGGGTGGGTGGGTGGGCGGGGCCTGCGCGGTGGGCAACCTCGACTCCTCAGAGCTGGAGGAGAGCGCGCTGGAAAGACGGGGAGTTGGGTCGGTCCGGGCCGAGGCTCCTACATGGGCCGCGTCCCTG	145753889	145754100	-	chr8	C8orf82	28	-132	YY1_random_2	inactive	12	CCGCCTTCAAGAA	CGGAGCGAACCGAGTTAGGGTCTCTGGGCGGGGCGGGGGGCACGAAGACGGCGGGGGCGTGGCTCTGTGGGCGGGACCATTGCTCGAGGGGCGGGGCCGGAGGGACGTTCCAGGGGGTGGGTGGGTGGGCGGGGCCTGCGCGGTGGGCAACCTCGACTCCTCAGAGCTGGAGGAGAGCGCGCTGGAAAGACGGGGAGTTGGGTCGGTCCGGGCCGAGGCTCCTACATGGGCCGCGTCCCTGCACGACGCTCTTCCGATCTCCGCCTTCAAGAACATCGTCGCATCCAAGAG	1.29911	0.961613	barcode1	65	147	144	144	116	2669	2158
TYY1_HUMAN.H11MO.0.A	C8orf82_chr8_145753889_145754100_strand-	GGTCTCTGGGCGGGGCGGGGGGCACGAAGACGGCGGGGGCGTGGCTCTGTGGGCGGGACCATTGCTCGAGGGGCGGGGCCGGAGGGACGTTCCAGGGGGTGGGTGGGTGGGCGGGGCCTGCGCGGTGGGCAACCTCGACTCCTCAGAGCTGGAGGAGAGCGCGCTGGAAAGACGGGGAGTTGGGTCGGTCCGGGCCGAGGCTCCTACATGGGCCGCGTCCCTG	145753889	145754100	-	chr8	C8orf82	28	-132	YY1_random_2	inactive	12	GAATCTTCGGTGA	CGGAGCGAACCGAGTTAGGGTCTCTGGGCGGGGCGGGGGGCACGAAGACGGCGGGGGCGTGGCTCTGTGGGCGGGACCATTGCTCGAGGGGCGGGGCCGGAGGGACGTTCCAGGGGGTGGGTGGGTGGGCGGGGCCTGCGCGGTGGGCAACCTCGACTCCTCAGAGCTGGAGGAGAGCGCGCTGGAAAGACGGGGAGTTGGGTCGGTCCGGGCCGAGGCTCCTACATGGGCCGCGTCCCTGCACGACGCTCTTCCGATCTGAATCTTCGGTGACATCGTCGCATCCAAGAG	1.29911	0.961613	barcode2	40	117	104	88	78	3419	2812
TYY1_HUMAN.H11MO.0.A	C8orf82_chr8_145753889_145754100_strand-	GGTCTCTGGGCGGGGCGGGGGGCACGAAGACGGCGGGGGCGTGGCTCTGTGGGCGGGACCATTGCTCGAGGGGCGGGGCCGGAGGGACGTTCCAGGGGGTGGGTGGGTGGGCGGGGCCTGCGCGGTGGGCAACCTCGACTCCTCAGAGCTGGAGGAGAGCGCGCTGGAAAGACGGGGAGTTGGGTCGGTCCGGGCCGAGGCTCCTACATGGGCCGCGTCCCTG	145753889	145754100	-	chr8	C8orf82	28	-132	YY1_random_2	inactive	12	CGTGAGACAAGTA	CGGAGCGAACCGAGTTAGGGTCTCTGGGCGGGGCGGGGGGCACGAAGACGGCGGGGGCGTGGCTCTGTGGGCGGGACCATTGCTCGAGGGGCGGGGCCGGAGGGACGTTCCAGGGGGTGGGTGGGTGGGCGGGGCCTGCGCGGTGGGCAACCTCGACTCCTCAGAGCTGGAGGAGAGCGCGCTGGAAAGACGGGGAGTTGGGTCGGTCCGGGCCGAGGCTCCTACATGGGCCGCGTCCCTGCACGACGCTCTTCCGATCTCGTGAGACAAGTACATCGTCGCATCCAAGAG	1.29911	0.961613	barcode3	43	118	95	108	97	3344	2685
TYY1_HUMAN.H11MO.0.A	C8orf82_chr8_145753889_145754100_strand-	GGTCTCTGGGCGGGGCGGGGGGCACGAAGACGGCGGGGGCGTGGCTCTGTGGGCGGGACCATTGCTCGAGGGGCGGGGCCGGAGGGACGTTCCAGGGGGTGGGTGGGTGGGCGGGGCCTGCGCGGTGGGCAACCTCGACTCCTCAGAGCTGGAGGAGAGCGCGCTGGAAAGACGGGGAGTTGGGTCGGTCCGGGCCGAGGCTCCTACATGGGCCGCGTCCCTG	145753889	145754100	-	chr8	C8orf82	28	-132	YY1_random_2	inactive	12	TTGCGGCAGTTAA	CGGAGCGAACCGAGTTAGGGTCTCTGGGCGGGGCGGGGGGCACGAAGACGGCGGGGGCGTGGCTCTGTGGGCGGGACCATTGCTCGAGGGGCGGGGCCGGAGGGACGTTCCAGGGGGTGGGTGGGTGGGCGGGGCCTGCGCGGTGGGCAACCTCGACTCCTCAGAGCTGGAGGAGAGCGCGCTGGAAAGACGGGGAGTTGGGTCGGTCCGGGCCGAGGCTCCTACATGGGCCGCGTCCCTGCACGACGCTCTTCCGATCTTTGCGGCAGTTAACATCGTCGCATCCAAGAG	1.29911	0.961613	barcode4	33	81	82	111	68	2039	1631
TYY1_HUMAN.H11MO.0.A	C8orf82_chr8_145753889_145754100_strand-	GGTCTCTGGGCGGGGCGGGGGGCACGAAGACGGCGGGGGCGTGGCTCTGTGGGCGGGACCATTGCTCGAGGGGCGGGGCCGGAGGGACGTTCCAGGGGGTGGGTGGGTGGGCGGGGCCTGCGCGGTGGGCAACCTCGACTCCTCAGAGCTGGAGGAGAGCGCGCTGGAAAGACGGGGAGTTGGGTCGGTCCGGGCCGAGGCTCCTACATGGGCCGCGTCCCTG	145753889	145754100	-	chr8	C8orf82	28	-132	YY1_random_2	inactive	12	ACTGACACTCACA	CGGAGCGAACCGAGTTAGGGTCTCTGGGCGGGGCGGGGGGCACGAAGACGGCGGGGGCGTGGCTCTGTGGGCGGGACCATTGCTCGAGGGGCGGGGCCGGAGGGACGTTCCAGGGGGTGGGTGGGTGGGCGGGGCCTGCGCGGTGGGCAACCTCGACTCCTCAGAGCTGGAGGAGAGCGCGCTGGAAAGACGGGGAGTTGGGTCGGTCCGGGCCGAGGCTCCTACATGGGCCGCGTCCCTGCACGACGCTCTTCCGATCTACTGACACTCACACATCGTCGCATCCAAGAG	1.29911	0.961613	barcode5	43	141	131	95	81	2941	2395
TYY1_HUMAN.H11MO.0.A	C8orf82_chr8_145753889_145754100_strand-	GGTCTCTGGGCGGGGCGGGGGGGGGGGCGTGGCTCTCAAGATGGCGGCGTGGGCGGGACCATTGCTCGAGGGGCGGGGCCGGAGGGACGTTCCAGGGGGTGGGTGGGTGGGCGGGGCCTGCGCGGTGGGCAACCTCGACTCCTCAGAGCTGGAGGAGAGCGCGCTGGAAAGACGGGGAGTTGGGTCGGTCCGGGCCGAGGCTCCTACATGGGCCGCGTCCCTG	145753889	145754100	-	chr8	C8orf82	42	-118	TYY1_HUMAN.H11MO.0.A	active	12	ATCGAAGCGAGAA	CGGAGCGAACCGAGTTAGGGTCTCTGGGCGGGGCGGGGGGGGGGGCGTGGCTCTCAAGATGGCGGCGTGGGCGGGACCATTGCTCGAGGGGCGGGGCCGGAGGGACGTTCCAGGGGGTGGGTGGGTGGGCGGGGCCTGCGCGGTGGGCAACCTCGACTCCTCAGAGCTGGAGGAGAGCGCGCTGGAAAGACGGGGAGTTGGGTCGGTCCGGGCCGAGGCTCCTACATGGGCCGCGTCCCTGCACGACGCTCTTCCGATCTATCGAAGCGAGAACATCGTCGCATCCAAGAG	1.56518	1.60712	barcode1	61	134	150	127	84	1680	1375
TYY1_HUMAN.H11MO.0.A	C8orf82_chr8_145753889_145754100_strand-	GGTCTCTGGGCGGGGCGGGGGGGGGGGCGTGGCTCTCAAGATGGCGGCGTGGGCGGGACCATTGCTCGAGGGGCGGGGCCGGAGGGACGTTCCAGGGGGTGGGTGGGTGGGCGGGGCCTGCGCGGTGGGCAACCTCGACTCCTCAGAGCTGGAGGAGAGCGCGCTGGAAAGACGGGGAGTTGGGTCGGTCCGGGCCGAGGCTCCTACATGGGCCGCGTCCCTG	145753889	145754100	-	chr8	C8orf82	42	-118	TYY1_HUMAN.H11MO.0.A	active	12	ATGCCGAGGTTAA	CGGAGCGAACCGAGTTAGGGTCTCTGGGCGGGGCGGGGGGGGGGGCGTGGCTCTCAAGATGGCGGCGTGGGCGGGACCATTGCTCGAGGGGCGGGGCCGGAGGGACGTTCCAGGGGGTGGGTGGGTGGGCGGGGCCTGCGCGGTGGGCAACCTCGACTCCTCAGAGCTGGAGGAGAGCGCGCTGGAAAGACGGGGAGTTGGGTCGGTCCGGGCCGAGGCTCCTACATGGGCCGCGTCCCTGCACGACGCTCTTCCGATCTATGCCGAGGTTAACATCGTCGCATCCAAGAG	1.56518	1.60712	barcode2	119	230	276	330	200	2876	2454
TYY1_HUMAN.H11MO.0.A	C8orf82_chr8_145753889_145754100_strand-	GGTCTCTGGGCGGGGCGGGGGGGGGGGCGTGGCTCTCAAGATGGCGGCGTGGGCGGGACCATTGCTCGAGGGGCGGGGCCGGAGGGACGTTCCAGGGGGTGGGTGGGTGGGCGGGGCCTGCGCGGTGGGCAACCTCGACTCCTCAGAGCTGGAGGAGAGCGCGCTGGAAAGACGGGGAGTTGGGTCGGTCCGGGCCGAGGCTCCTACATGGGCCGCGTCCCTG	145753889	145754100	-	chr8	C8orf82	42	-118	TYY1_HUMAN.H11MO.0.A	active	12	TCCAACGTAACAC	CGGAGCGAACCGAGTTAGGGTCTCTGGGCGGGGCGGGGGGGGGGGCGTGGCTCTCAAGATGGCGGCGTGGGCGGGACCATTGCTCGAGGGGCGGGGCCGGAGGGACGTTCCAGGGGGTGGGTGGGTGGGCGGGGCCTGCGCGGTGGGCAACCTCGACTCCTCAGAGCTGGAGGAGAGCGCGCTGGAAAGACGGGGAGTTGGGTCGGTCCGGGCCGAGGCTCCTACATGGGCCGCGTCCCTGCACGACGCTCTTCCGATCTTCCAACGTAACACCATCGTCGCATCCAAGAG	1.56518	1.60712	barcode3	103	264	300	333	214	3847	3038
TYY1_HUMAN.H11MO.0.A	C8orf82_chr8_145753889_145754100_strand-	GGTCTCTGGGCGGGGCGGGGGGGGGGGCGTGGCTCTCAAGATGGCGGCGTGGGCGGGACCATTGCTCGAGGGGCGGGGCCGGAGGGACGTTCCAGGGGGTGGGTGGGTGGGCGGGGCCTGCGCGGTGGGCAACCTCGACTCCTCAGAGCTGGAGGAGAGCGCGCTGGAAAGACGGGGAGTTGGGTCGGTCCGGGCCGAGGCTCCTACATGGGCCGCGTCCCTG	145753889	145754100	-	chr8	C8orf82	42	-118	TYY1_HUMAN.H11MO.0.A	active	12	GGCAAGCATCGTA	CGGAGCGAACCGAGTTAGGGTCTCTGGGCGGGGCGGGGGGGGGGGCGTGGCTCTCAAGATGGCGGCGTGGGCGGGACCATTGCTCGAGGGGCGGGGCCGGAGGGACGTTCCAGGGGGTGGGTGGGTGGGCGGGGCCTGCGCGGTGGGCAACCTCGACTCCTCAGAGCTGGAGGAGAGCGCGCTGGAAAGACGGGGAGTTGGGTCGGTCCGGGCCGAGGCTCCTACATGGGCCGCGTCCCTGCACGACGCTCTTCCGATCTGGCAAGCATCGTACATCGTCGCATCCAAGAG	1.56518	1.60712	barcode4	58	114	138	143	94	1765	1467
TYY1_HUMAN.H11MO.0.A	C8orf82_chr8_145753889_145754100_strand-	GGTCTCTGGGCGGGGCGGGGGGGGGGGCGTGGCTCTCAAGATGGCGGCGTGGGCGGGACCATTGCTCGAGGGGCGGGGCCGGAGGGACGTTCCAGGGGGTGGGTGGGTGGGCGGGGCCTGCGCGGTGGGCAACCTCGACTCCTCAGAGCTGGAGGAGAGCGCGCTGGAAAGACGGGGAGTTGGGTCGGTCCGGGCCGAGGCTCCTACATGGGCCGCGTCCCTG	145753889	145754100	-	chr8	C8orf82	42	-118	TYY1_HUMAN.H11MO.0.A	active	12	CCATCGTGGTTGA	CGGAGCGAACCGAGTTAGGGTCTCTGGGCGGGGCGGGGGGGGGGGCGTGGCTCTCAAGATGGCGGCGTGGGCGGGACCATTGCTCGAGGGGCGGGGCCGGAGGGACGTTCCAGGGGGTGGGTGGGTGGGCGGGGCCTGCGCGGTGGGCAACCTCGACTCCTCAGAGCTGGAGGAGAGCGCGCTGGAAAGACGGGGAGTTGGGTCGGTCCGGGCCGAGGCTCCTACATGGGCCGCGTCCCTGCACGACGCTCTTCCGATCTCCATCGTGGTTGACATCGTCGCATCCAAGAG	1.56518	1.60712	barcode5	52	174	234	188	116	2412	1971
TYY1_HUMAN.H11MO.0.A	C8orf82_chr8_145753889_145754100_strand-	GGTCTCTGGGCGGGGCGGGGGGGGGGGCGTGGCTCTCAAGTTGCCGGCGTGGGCGGGACCATTGCTCGAGGGGCGGGGCCGGAGGGACGTTCCAGGGGGTGGGTGGGTGGGCGGGGCCTGCGCGGTGGGCAACCTCGACTCCTCAGAGCTGGAGGAGAGCGCGCTGGAAAGACGGGGAGTTGGGTCGGTCCGGGCCGAGGCTCCTACATGGGCCGCGTCCCTG	145753889	145754100	-	chr8	C8orf82	42	-118	YY1_random_1	inactive	12	TTAGCGCCTAGTG	CGGAGCGAACCGAGTTAGGGTCTCTGGGCGGGGCGGGGGGGGGGGCGTGGCTCTCAAGTTGCCGGCGTGGGCGGGACCATTGCTCGAGGGGCGGGGCCGGAGGGACGTTCCAGGGGGTGGGTGGGTGGGCGGGGCCTGCGCGGTGGGCAACCTCGACTCCTCAGAGCTGGAGGAGAGCGCGCTGGAAAGACGGGGAGTTGGGTCGGTCCGGGCCGAGGCTCCTACATGGGCCGCGTCCCTGCACGACGCTCTTCCGATCTTTAGCGCCTAGTGCATCGTCGCATCCAAGAG	1.40581	0.973267	barcode1	52	167	136	129	104	2591	2047
TYY1_HUMAN.H11MO.0.A	C8orf82_chr8_145753889_145754100_strand-	GGTCTCTGGGCGGGGCGGGGGGGGGGGCGTGGCTCTCAAGTTGCCGGCGTGGGCGGGACCATTGCTCGAGGGGCGGGGCCGGAGGGACGTTCCAGGGGGTGGGTGGGTGGGCGGGGCCTGCGCGGTGGGCAACCTCGACTCCTCAGAGCTGGAGGAGAGCGCGCTGGAAAGACGGGGAGTTGGGTCGGTCCGGGCCGAGGCTCCTACATGGGCCGCGTCCCTG	145753889	145754100	-	chr8	C8orf82	42	-118	YY1_random_1	inactive	12	AAGGAGCTCTCGA	CGGAGCGAACCGAGTTAGGGTCTCTGGGCGGGGCGGGGGGGGGGGCGTGGCTCTCAAGTTGCCGGCGTGGGCGGGACCATTGCTCGAGGGGCGGGGCCGGAGGGACGTTCCAGGGGGTGGGTGGGTGGGCGGGGCCTGCGCGGTGGGCAACCTCGACTCCTCAGAGCTGGAGGAGAGCGCGCTGGAAAGACGGGGAGTTGGGTCGGTCCGGGCCGAGGCTCCTACATGGGCCGCGTCCCTGCACGACGCTCTTCCGATCTAAGGAGCTCTCGACATCGTCGCATCCAAGAG	1.40581	0.973267	barcode2	50	141	108	109	73	2056	1601
TYY1_HUMAN.H11MO.0.A	C8orf82_chr8_145753889_145754100_strand-	GGTCTCTGGGCGGGGCGGGGGGGGGGGCGTGGCTCTCAAGTTGCCGGCGTGGGCGGGACCATTGCTCGAGGGGCGGGGCCGGAGGGACGTTCCAGGGGGTGGGTGGGTGGGCGGGGCCTGCGCGGTGGGCAACCTCGACTCCTCAGAGCTGGAGGAGAGCGCGCTGGAAAGACGGGGAGTTGGGTCGGTCCGGGCCGAGGCTCCTACATGGGCCGCGTCCCTG	145753889	145754100	-	chr8	C8orf82	42	-118	YY1_random_1	inactive	12	AATGCAAGACCTG	CGGAGCGAACCGAGTTAGGGTCTCTGGGCGGGGCGGGGGGGGGGGCGTGGCTCTCAAGTTGCCGGCGTGGGCGGGACCATTGCTCGAGGGGCGGGGCCGGAGGGACGTTCCAGGGGGTGGGTGGGTGGGCGGGGCCTGCGCGGTGGGCAACCTCGACTCCTCAGAGCTGGAGGAGAGCGCGCTGGAAAGACGGGGAGTTGGGTCGGTCCGGGCCGAGGCTCCTACATGGGCCGCGTCCCTGCACGACGCTCTTCCGATCTAATGCAAGACCTGCATCGTCGCATCCAAGAG	1.40581	0.973267	barcode3	53	134	102	93	70	2733	2216
TYY1_HUMAN.H11MO.0.A	C8orf82_chr8_145753889_145754100_strand-	GGTCTCTGGGCGGGGCGGGGGGGGGGGCGTGGCTCTCAAGTTGCCGGCGTGGGCGGGACCATTGCTCGAGGGGCGGGGCCGGAGGGACGTTCCAGGGGGTGGGTGGGTGGGCGGGGCCTGCGCGGTGGGCAACCTCGACTCCTCAGAGCTGGAGGAGAGCGCGCTGGAAAGACGGGGAGTTGGGTCGGTCCGGGCCGAGGCTCCTACATGGGCCGCGTCCCTG	145753889	145754100	-	chr8	C8orf82	42	-118	YY1_random_1	inactive	12	CAATTGGCTCAGA	CGGAGCGAACCGAGTTAGGGTCTCTGGGCGGGGCGGGGGGGGGGGCGTGGCTCTCAAGTTGCCGGCGTGGGCGGGACCATTGCTCGAGGGGCGGGGCCGGAGGGACGTTCCAGGGGGTGGGTGGGTGGGCGGGGCCTGCGCGGTGGGCAACCTCGACTCCTCAGAGCTGGAGGAGAGCGCGCTGGAAAGACGGGGAGTTGGGTCGGTCCGGGCCGAGGCTCCTACATGGGCCGCGTCCCTGCACGACGCTCTTCCGATCTCAATTGGCTCAGACATCGTCGCATCCAAGAG	1.40581	0.973267	barcode4	56	149	143	118	84	2863	2352
TYY1_HUMAN.H11MO.0.A	C8orf82_chr8_145753889_145754100_strand-	GGTCTCTGGGCGGGGCGGGGGGGGGGGCGTGGCTCTCAAGTTGCCGGCGTGGGCGGGACCATTGCTCGAGGGGCGGGGCCGGAGGGACGTTCCAGGGGGTGGGTGGGTGGGCGGGGCCTGCGCGGTGGGCAACCTCGACTCCTCAGAGCTGGAGGAGAGCGCGCTGGAAAGACGGGGAGTTGGGTCGGTCCGGGCCGAGGCTCCTACATGGGCCGCGTCCCTG	145753889	145754100	-	chr8	C8orf82	42	-118	YY1_random_1	inactive	12	CTAACTACGCAGA	CGGAGCGAACCGAGTTAGGGTCTCTGGGCGGGGCGGGGGGGGGGGCGTGGCTCTCAAGTTGCCGGCGTGGGCGGGACCATTGCTCGAGGGGCGGGGCCGGAGGGACGTTCCAGGGGGTGGGTGGGTGGGCGGGGCCTGCGCGGTGGGCAACCTCGACTCCTCAGAGCTGGAGGAGAGCGCGCTGGAAAGACGGGGAGTTGGGTCGGTCCGGGCCGAGGCTCCTACATGGGCCGCGTCCCTGCACGACGCTCTTCCGATCTCTAACTACGCAGACATCGTCGCATCCAAGAG	1.40581	0.973267	barcode5	44	128	92	95	64	1866	1498
TYY1_HUMAN.H11MO.0.A	C8orf82_chr8_145753889_145754100_strand-	GGTCTCTGGGCGGGGCGGGGGGGGGGGCGTGGCTCTCACGAAGACGGCGTGGGCGGGACCATTGCTCGAGGGGCGGGGCCGGAGGGACGTTCCAGGGGGTGGGTGGGTGGGCGGGGCCTGCGCGGTGGGCAACCTCGACTCCTCAGAGCTGGAGGAGAGCGCGCTGGAAAGACGGGGAGTTGGGTCGGTCCGGGCCGAGGCTCCTACATGGGCCGCGTCCCTG	145753889	145754100	-	chr8	C8orf82	42	-118	YY1_random_2	inactive	12	GGAGAGATAATGG	CGGAGCGAACCGAGTTAGGGTCTCTGGGCGGGGCGGGGGGGGGGGCGTGGCTCTCACGAAGACGGCGTGGGCGGGACCATTGCTCGAGGGGCGGGGCCGGAGGGACGTTCCAGGGGGTGGGTGGGTGGGCGGGGCCTGCGCGGTGGGCAACCTCGACTCCTCAGAGCTGGAGGAGAGCGCGCTGGAAAGACGGGGAGTTGGGTCGGTCCGGGCCGAGGCTCCTACATGGGCCGCGTCCCTGCACGACGCTCTTCCGATCTGGAGAGATAATGGCATCGTCGCATCCAAGAG	1.426	0.941163	barcode1	53	149	134	158	107	2766	2073
TYY1_HUMAN.H11MO.0.A	C8orf82_chr8_145753889_145754100_strand-	GGTCTCTGGGCGGGGCGGGGGGGGGGGCGTGGCTCTCACGAAGACGGCGTGGGCGGGACCATTGCTCGAGGGGCGGGGCCGGAGGGACGTTCCAGGGGGTGGGTGGGTGGGCGGGGCCTGCGCGGTGGGCAACCTCGACTCCTCAGAGCTGGAGGAGAGCGCGCTGGAAAGACGGGGAGTTGGGTCGGTCCGGGCCGAGGCTCCTACATGGGCCGCGTCCCTG	145753889	145754100	-	chr8	C8orf82	42	-118	YY1_random_2	inactive	12	CACTCCGTCTTCA	CGGAGCGAACCGAGTTAGGGTCTCTGGGCGGGGCGGGGGGGGGGGCGTGGCTCTCACGAAGACGGCGTGGGCGGGACCATTGCTCGAGGGGCGGGGCCGGAGGGACGTTCCAGGGGGTGGGTGGGTGGGCGGGGCCTGCGCGGTGGGCAACCTCGACTCCTCAGAGCTGGAGGAGAGCGCGCTGGAAAGACGGGGAGTTGGGTCGGTCCGGGCCGAGGCTCCTACATGGGCCGCGTCCCTGCACGACGCTCTTCCGATCTCACTCCGTCTTCACATCGTCGCATCCAAGAG	1.426	0.941163	barcode2	74	187	180	177	142	3591	2972
TYY1_HUMAN.H11MO.0.A	C8orf82_chr8_145753889_145754100_strand-	GGTCTCTGGGCGGGGCGGGGGGGGGGGCGTGGCTCTCACGAAGACGGCGTGGGCGGGACCATTGCTCGAGGGGCGGGGCCGGAGGGACGTTCCAGGGGGTGGGTGGGTGGGCGGGGCCTGCGCGGTGGGCAACCTCGACTCCTCAGAGCTGGAGGAGAGCGCGCTGGAAAGACGGGGAGTTGGGTCGGTCCGGGCCGAGGCTCCTACATGGGCCGCGTCCCTG	145753889	145754100	-	chr8	C8orf82	42	-118	YY1_random_2	inactive	12	ACTTCGTCTTCCA	CGGAGCGAACCGAGTTAGGGTCTCTGGGCGGGGCGGGGGGGGGGGCGTGGCTCTCACGAAGACGGCGTGGGCGGGACCATTGCTCGAGGGGCGGGGCCGGAGGGACGTTCCAGGGGGTGGGTGGGTGGGCGGGGCCTGCGCGGTGGGCAACCTCGACTCCTCAGAGCTGGAGGAGAGCGCGCTGGAAAGACGGGGAGTTGGGTCGGTCCGGGCCGAGGCTCCTACATGGGCCGCGTCCCTGCACGACGCTCTTCCGATCTACTTCGTCTTCCACATCGTCGCATCCAAGAG	1.426	0.941163	barcode3	71	182	147	148	108	3216	2729
TYY1_HUMAN.H11MO.0.A	C8orf82_chr8_145753889_145754100_strand-	GGTCTCTGGGCGGGGCGGGGGGGGGGGCGTGGCTCTCACGAAGACGGCGTGGGCGGGACCATTGCTCGAGGGGCGGGGCCGGAGGGACGTTCCAGGGGGTGGGTGGGTGGGCGGGGCCTGCGCGGTGGGCAACCTCGACTCCTCAGAGCTGGAGGAGAGCGCGCTGGAAAGACGGGGAGTTGGGTCGGTCCGGGCCGAGGCTCCTACATGGGCCGCGTCCCTG	145753889	145754100	-	chr8	C8orf82	42	-118	YY1_random_2	inactive	12	TTGCAGCTTCGTA	CGGAGCGAACCGAGTTAGGGTCTCTGGGCGGGGCGGGGGGGGGGGCGTGGCTCTCACGAAGACGGCGTGGGCGGGACCATTGCTCGAGGGGCGGGGCCGGAGGGACGTTCCAGGGGGTGGGTGGGTGGGCGGGGCCTGCGCGGTGGGCAACCTCGACTCCTCAGAGCTGGAGGAGAGCGCGCTGGAAAGACGGGGAGTTGGGTCGGTCCGGGCCGAGGCTCCTACATGGGCCGCGTCCCTGCACGACGCTCTTCCGATCTTTGCAGCTTCGTACATCGTCGCATCCAAGAG	1.426	0.941163	barcode4	44	140	95	111	69	2923	2291
TYY1_HUMAN.H11MO.0.A	C8orf82_chr8_145753889_145754100_strand-	GGTCTCTGGGCGGGGCGGGGGGGGGGGCGTGGCTCTCACGAAGACGGCGTGGGCGGGACCATTGCTCGAGGGGCGGGGCCGGAGGGACGTTCCAGGGGGTGGGTGGGTGGGCGGGGCCTGCGCGGTGGGCAACCTCGACTCCTCAGAGCTGGAGGAGAGCGCGCTGGAAAGACGGGGAGTTGGGTCGGTCCGGGCCGAGGCTCCTACATGGGCCGCGTCCCTG	145753889	145754100	-	chr8	C8orf82	42	-118	YY1_random_2	inactive	12	TTCAGTGCAGGAA	CGGAGCGAACCGAGTTAGGGTCTCTGGGCGGGGCGGGGGGGGGGGCGTGGCTCTCACGAAGACGGCGTGGGCGGGACCATTGCTCGAGGGGCGGGGCCGGAGGGACGTTCCAGGGGGTGGGTGGGTGGGCGGGGCCTGCGCGGTGGGCAACCTCGACTCCTCAGAGCTGGAGGAGAGCGCGCTGGAAAGACGGGGAGTTGGGTCGGTCCGGGCCGAGGCTCCTACATGGGCCGCGTCCCTGCACGACGCTCTTCCGATCTTTCAGTGCAGGAACATCGTCGCATCCAAGAG	1.426	0.941163	barcode5	48	135	127	143	90	2630	2171
TYY1_HUMAN.H11MO.0.A	C8orf82_chr8_145753889_145754100_strand-	GGTCTCTGGGCGGGGCGGGGGGGGGGGCGTGGCTCTGTGGGCGGGACCATCAAGATGGCGGCTGCTCGAGGGGCGGGGCCGGAGGGACGTTCCAGGGGGTGGGTGGGTGGGCGGGGCCTGCGCGGTGGGCAACCTCGACTCCTCAGAGCTGGAGGAGAGCGCGCTGGAAAGACGGGGAGTTGGGTCGGTCCGGGCCGAGGCTCCTACATGGGCCGCGTCCCTG	145753889	145754100	-	chr8	C8orf82	56	-104	TYY1_HUMAN.H11MO.0.A	active	12	TCACTATGCCTGG	CGGAGCGAACCGAGTTAGGGTCTCTGGGCGGGGCGGGGGGGGGGGCGTGGCTCTGTGGGCGGGACCATCAAGATGGCGGCTGCTCGAGGGGCGGGGCCGGAGGGACGTTCCAGGGGGTGGGTGGGTGGGCGGGGCCTGCGCGGTGGGCAACCTCGACTCCTCAGAGCTGGAGGAGAGCGCGCTGGAAAGACGGGGAGTTGGGTCGGTCCGGGCCGAGGCTCCTACATGGGCCGCGTCCCTGCACGACGCTCTTCCGATCTTCACTATGCCTGGCATCGTCGCATCCAAGAG	1.67586	1.48507	barcode1	84	240	255	286	225	3389	2594
TYY1_HUMAN.H11MO.0.A	C8orf82_chr8_145753889_145754100_strand-	GGTCTCTGGGCGGGGCGGGGGGGGGGGCGTGGCTCTGTGGGCGGGACCATCAAGATGGCGGCTGCTCGAGGGGCGGGGCCGGAGGGACGTTCCAGGGGGTGGGTGGGTGGGCGGGGCCTGCGCGGTGGGCAACCTCGACTCCTCAGAGCTGGAGGAGAGCGCGCTGGAAAGACGGGGAGTTGGGTCGGTCCGGGCCGAGGCTCCTACATGGGCCGCGTCCCTG	145753889	145754100	-	chr8	C8orf82	56	-104	TYY1_HUMAN.H11MO.0.A	active	12	ATGAGTTGCTCGA	CGGAGCGAACCGAGTTAGGGTCTCTGGGCGGGGCGGGGGGGGGGGCGTGGCTCTGTGGGCGGGACCATCAAGATGGCGGCTGCTCGAGGGGCGGGGCCGGAGGGACGTTCCAGGGGGTGGGTGGGTGGGCGGGGCCTGCGCGGTGGGCAACCTCGACTCCTCAGAGCTGGAGGAGAGCGCGCTGGAAAGACGGGGAGTTGGGTCGGTCCGGGCCGAGGCTCCTACATGGGCCGCGTCCCTGCACGACGCTCTTCCGATCTATGAGTTGCTCGACATCGTCGCATCCAAGAG	1.67586	1.48507	barcode2	78	255	196	201	127	2357	1916
TYY1_HUMAN.H11MO.0.A	C8orf82_chr8_145753889_145754100_strand-	GGTCTCTGGGCGGGGCGGGGGGGGGGGCGTGGCTCTGTGGGCGGGACCATCAAGATGGCGGCTGCTCGAGGGGCGGGGCCGGAGGGACGTTCCAGGGGGTGGGTGGGTGGGCGGGGCCTGCGCGGTGGGCAACCTCGACTCCTCAGAGCTGGAGGAGAGCGCGCTGGAAAGACGGGGAGTTGGGTCGGTCCGGGCCGAGGCTCCTACATGGGCCGCGTCCCTG	145753889	145754100	-	chr8	C8orf82	56	-104	TYY1_HUMAN.H11MO.0.A	active	12	GGAATTGCAGGAA	CGGAGCGAACCGAGTTAGGGTCTCTGGGCGGGGCGGGGGGGGGGGCGTGGCTCTGTGGGCGGGACCATCAAGATGGCGGCTGCTCGAGGGGCGGGGCCGGAGGGACGTTCCAGGGGGTGGGTGGGTGGGCGGGGCCTGCGCGGTGGGCAACCTCGACTCCTCAGAGCTGGAGGAGAGCGCGCTGGAAAGACGGGGAGTTGGGTCGGTCCGGGCCGAGGCTCCTACATGGGCCGCGTCCCTGCACGACGCTCTTCCGATCTGGAATTGCAGGAACATCGTCGCATCCAAGAG	1.67586	1.48507	barcode3	115	245	284	273	149	3153	2482
TYY1_HUMAN.H11MO.0.A	C8orf82_chr8_145753889_145754100_strand-	GGTCTCTGGGCGGGGCGGGGGGGGGGGCGTGGCTCTGTGGGCGGGACCATCAAGATGGCGGCTGCTCGAGGGGCGGGGCCGGAGGGACGTTCCAGGGGGTGGGTGGGTGGGCGGGGCCTGCGCGGTGGGCAACCTCGACTCCTCAGAGCTGGAGGAGAGCGCGCTGGAAAGACGGGGAGTTGGGTCGGTCCGGGCCGAGGCTCCTACATGGGCCGCGTCCCTG	145753889	145754100	-	chr8	C8orf82	56	-104	TYY1_HUMAN.H11MO.0.A	active	12	AGGACCGTGACAA	CGGAGCGAACCGAGTTAGGGTCTCTGGGCGGGGCGGGGGGGGGGGCGTGGCTCTGTGGGCGGGACCATCAAGATGGCGGCTGCTCGAGGGGCGGGGCCGGAGGGACGTTCCAGGGGGTGGGTGGGTGGGCGGGGCCTGCGCGGTGGGCAACCTCGACTCCTCAGAGCTGGAGGAGAGCGCGCTGGAAAGACGGGGAGTTGGGTCGGTCCGGGCCGAGGCTCCTACATGGGCCGCGTCCCTGCACGACGCTCTTCCGATCTAGGACCGTGACAACATCGTCGCATCCAAGAG	1.67586	1.48507	barcode4	89	195	191	172	120	3038	2472
TYY1_HUMAN.H11MO.0.A	C8orf82_chr8_145753889_145754100_strand-	GGTCTCTGGGCGGGGCGGGGGGGGGGGCGTGGCTCTGTGGGCGGGACCATCAAGATGGCGGCTGCTCGAGGGGCGGGGCCGGAGGGACGTTCCAGGGGGTGGGTGGGTGGGCGGGGCCTGCGCGGTGGGCAACCTCGACTCCTCAGAGCTGGAGGAGAGCGCGCTGGAAAGACGGGGAGTTGGGTCGGTCCGGGCCGAGGCTCCTACATGGGCCGCGTCCCTG	145753889	145754100	-	chr8	C8orf82	56	-104	TYY1_HUMAN.H11MO.0.A	active	12	CTGTGGTTATGAG	CGGAGCGAACCGAGTTAGGGTCTCTGGGCGGGGCGGGGGGGGGGGCGTGGCTCTGTGGGCGGGACCATCAAGATGGCGGCTGCTCGAGGGGCGGGGCCGGAGGGACGTTCCAGGGGGTGGGTGGGTGGGCGGGGCCTGCGCGGTGGGCAACCTCGACTCCTCAGAGCTGGAGGAGAGCGCGCTGGAAAGACGGGGAGTTGGGTCGGTCCGGGCCGAGGCTCCTACATGGGCCGCGTCCCTGCACGACGCTCTTCCGATCTCTGTGGTTATGAGCATCGTCGCATCCAAGAG	1.67586	1.48507	barcode5	98	224	199	262	117	3098	2466
TYY1_HUMAN.H11MO.0.A	C8orf82_chr8_145753889_145754100_strand-	GGTCTCTGGGCGGGGCGGGGGGGGGGGCGTGGCTCTGTGGGCGGGACCATCAAGTTGCCGGCTGCTCGAGGGGCGGGGCCGGAGGGACGTTCCAGGGGGTGGGTGGGTGGGCGGGGCCTGCGCGGTGGGCAACCTCGACTCCTCAGAGCTGGAGGAGAGCGCGCTGGAAAGACGGGGAGTTGGGTCGGTCCGGGCCGAGGCTCCTACATGGGCCGCGTCCCTG	145753889	145754100	-	chr8	C8orf82	56	-104	YY1_random_1	inactive	12	GCTGCCATTATCA	CGGAGCGAACCGAGTTAGGGTCTCTGGGCGGGGCGGGGGGGGGGGCGTGGCTCTGTGGGCGGGACCATCAAGTTGCCGGCTGCTCGAGGGGCGGGGCCGGAGGGACGTTCCAGGGGGTGGGTGGGTGGGCGGGGCCTGCGCGGTGGGCAACCTCGACTCCTCAGAGCTGGAGGAGAGCGCGCTGGAAAGACGGGGAGTTGGGTCGGTCCGGGCCGAGGCTCCTACATGGGCCGCGTCCCTGCACGACGCTCTTCCGATCTGCTGCCATTATCACATCGTCGCATCCAAGAG	1.5697	0.946924	barcode1	44	145	110	135	82	2667	2082
TYY1_HUMAN.H11MO.0.A	C8orf82_chr8_145753889_145754100_strand-	GGTCTCTGGGCGGGGCGGGGGGGGGGGCGTGGCTCTGTGGGCGGGACCATCAAGTTGCCGGCTGCTCGAGGGGCGGGGCCGGAGGGACGTTCCAGGGGGTGGGTGGGTGGGCGGGGCCTGCGCGGTGGGCAACCTCGACTCCTCAGAGCTGGAGGAGAGCGCGCTGGAAAGACGGGGAGTTGGGTCGGTCCGGGCCGAGGCTCCTACATGGGCCGCGTCCCTG	145753889	145754100	-	chr8	C8orf82	56	-104	YY1_random_1	inactive	12	CTCACAACATAGG	CGGAGCGAACCGAGTTAGGGTCTCTGGGCGGGGCGGGGGGGGGGGCGTGGCTCTGTGGGCGGGACCATCAAGTTGCCGGCTGCTCGAGGGGCGGGGCCGGAGGGACGTTCCAGGGGGTGGGTGGGTGGGCGGGGCCTGCGCGGTGGGCAACCTCGACTCCTCAGAGCTGGAGGAGAGCGCGCTGGAAAGACGGGGAGTTGGGTCGGTCCGGGCCGAGGCTCCTACATGGGCCGCGTCCCTGCACGACGCTCTTCCGATCTCTCACAACATAGGCATCGTCGCATCCAAGAG	1.5697	0.946924	barcode2	29	89	99	76	65	2635	2053
TYY1_HUMAN.H11MO.0.A	C8orf82_chr8_145753889_145754100_strand-	GGTCTCTGGGCGGGGCGGGGGGGGGGGCGTGGCTCTGTGGGCGGGACCATCAAGTTGCCGGCTGCTCGAGGGGCGGGGCCGGAGGGACGTTCCAGGGGGTGGGTGGGTGGGCGGGGCCTGCGCGGTGGGCAACCTCGACTCCTCAGAGCTGGAGGAGAGCGCGCTGGAAAGACGGGGAGTTGGGTCGGTCCGGGCCGAGGCTCCTACATGGGCCGCGTCCCTG	145753889	145754100	-	chr8	C8orf82	56	-104	YY1_random_1	inactive	12	GTGTATGCCGTTC	CGGAGCGAACCGAGTTAGGGTCTCTGGGCGGGGCGGGGGGGGGGGCGTGGCTCTGTGGGCGGGACCATCAAGTTGCCGGCTGCTCGAGGGGCGGGGCCGGAGGGACGTTCCAGGGGGTGGGTGGGTGGGCGGGGCCTGCGCGGTGGGCAACCTCGACTCCTCAGAGCTGGAGGAGAGCGCGCTGGAAAGACGGGGAGTTGGGTCGGTCCGGGCCGAGGCTCCTACATGGGCCGCGTCCCTGCACGACGCTCTTCCGATCTGTGTATGCCGTTCCATCGTCGCATCCAAGAG	1.5697	0.946924	barcode3	95	270	216	236	171	3351	2745
TYY1_HUMAN.H11MO.0.A	C8orf82_chr8_145753889_145754100_strand-	GGTCTCTGGGCGGGGCGGGGGGGGGGGCGTGGCTCTGTGGGCGGGACCATCAAGTTGCCGGCTGCTCGAGGGGCGGGGCCGGAGGGACGTTCCAGGGGGTGGGTGGGTGGGCGGGGCCTGCGCGGTGGGCAACCTCGACTCCTCAGAGCTGGAGGAGAGCGCGCTGGAAAGACGGGGAGTTGGGTCGGTCCGGGCCGAGGCTCCTACATGGGCCGCGTCCCTG	145753889	145754100	-	chr8	C8orf82	56	-104	YY1_random_1	inactive	12	CACGTTCATGTCC	CGGAGCGAACCGAGTTAGGGTCTCTGGGCGGGGCGGGGGGGGGGGCGTGGCTCTGTGGGCGGGACCATCAAGTTGCCGGCTGCTCGAGGGGCGGGGCCGGAGGGACGTTCCAGGGGGTGGGTGGGTGGGCGGGGCCTGCGCGGTGGGCAACCTCGACTCCTCAGAGCTGGAGGAGAGCGCGCTGGAAAGACGGGGAGTTGGGTCGGTCCGGGCCGAGGCTCCTACATGGGCCGCGTCCCTGCACGACGCTCTTCCGATCTCACGTTCATGTCCCATCGTCGCATCCAAGAG	1.5697	0.946924	barcode4	34	94	94	110	76	3082	2518
TYY1_HUMAN.H11MO.0.A	C8orf82_chr8_145753889_145754100_strand-	GGTCTCTGGGCGGGGCGGGGGGGGGGGCGTGGCTCTGTGGGCGGGACCATCAAGTTGCCGGCTGCTCGAGGGGCGGGGCCGGAGGGACGTTCCAGGGGGTGGGTGGGTGGGCGGGGCCTGCGCGGTGGGCAACCTCGACTCCTCAGAGCTGGAGGAGAGCGCGCTGGAAAGACGGGGAGTTGGGTCGGTCCGGGCCGAGGCTCCTACATGGGCCGCGTCCCTG	145753889	145754100	-	chr8	C8orf82	56	-104	YY1_random_1	inactive	12	AGGCTTGTGTCCA	CGGAGCGAACCGAGTTAGGGTCTCTGGGCGGGGCGGGGGGGGGGGCGTGGCTCTGTGGGCGGGACCATCAAGTTGCCGGCTGCTCGAGGGGCGGGGCCGGAGGGACGTTCCAGGGGGTGGGTGGGTGGGCGGGGCCTGCGCGGTGGGCAACCTCGACTCCTCAGAGCTGGAGGAGAGCGCGCTGGAAAGACGGGGAGTTGGGTCGGTCCGGGCCGAGGCTCCTACATGGGCCGCGTCCCTGCACGACGCTCTTCCGATCTAGGCTTGTGTCCACATCGTCGCATCCAAGAG	1.5697	0.946924	barcode5	33	138	104	124	99	2826	2277
TYY1_HUMAN.H11MO.0.A	C8orf82_chr8_145753889_145754100_strand-	GGTCTCTGGGCGGGGCGGGGGGGGGGGCGTGGCTCTGTGGGCGGGACCATCACGAAGACGGCTGCTCGAGGGGCGGGGCCGGAGGGACGTTCCAGGGGGTGGGTGGGTGGGCGGGGCCTGCGCGGTGGGCAACCTCGACTCCTCAGAGCTGGAGGAGAGCGCGCTGGAAAGACGGGGAGTTGGGTCGGTCCGGGCCGAGGCTCCTACATGGGCCGCGTCCCTG	145753889	145754100	-	chr8	C8orf82	56	-104	YY1_random_2	inactive	12	TGTTGCCGCTGAA	CGGAGCGAACCGAGTTAGGGTCTCTGGGCGGGGCGGGGGGGGGGGCGTGGCTCTGTGGGCGGGACCATCACGAAGACGGCTGCTCGAGGGGCGGGGCCGGAGGGACGTTCCAGGGGGTGGGTGGGTGGGCGGGGCCTGCGCGGTGGGCAACCTCGACTCCTCAGAGCTGGAGGAGAGCGCGCTGGAAAGACGGGGAGTTGGGTCGGTCCGGGCCGAGGCTCCTACATGGGCCGCGTCCCTGCACGACGCTCTTCCGATCTTGTTGCCGCTGAACATCGTCGCATCCAAGAG	1.56277	0.952678	barcode1	34	126	121	128	79	2613	2070
TYY1_HUMAN.H11MO.0.A	C8orf82_chr8_145753889_145754100_strand-	GGTCTCTGGGCGGGGCGGGGGGGGGGGCGTGGCTCTGTGGGCGGGACCATCACGAAGACGGCTGCTCGAGGGGCGGGGCCGGAGGGACGTTCCAGGGGGTGGGTGGGTGGGCGGGGCCTGCGCGGTGGGCAACCTCGACTCCTCAGAGCTGGAGGAGAGCGCGCTGGAAAGACGGGGAGTTGGGTCGGTCCGGGCCGAGGCTCCTACATGGGCCGCGTCCCTG	145753889	145754100	-	chr8	C8orf82	56	-104	YY1_random_2	inactive	12	TGACTTGTGCCTA	CGGAGCGAACCGAGTTAGGGTCTCTGGGCGGGGCGGGGGGGGGGGCGTGGCTCTGTGGGCGGGACCATCACGAAGACGGCTGCTCGAGGGGCGGGGCCGGAGGGACGTTCCAGGGGGTGGGTGGGTGGGCGGGGCCTGCGCGGTGGGCAACCTCGACTCCTCAGAGCTGGAGGAGAGCGCGCTGGAAAGACGGGGAGTTGGGTCGGTCCGGGCCGAGGCTCCTACATGGGCCGCGTCCCTGCACGACGCTCTTCCGATCTTGACTTGTGCCTACATCGTCGCATCCAAGAG	1.56277	0.952678	barcode2	48	141	131	106	90	2646	2089
TYY1_HUMAN.H11MO.0.A	C8orf82_chr8_145753889_145754100_strand-	GGTCTCTGGGCGGGGCGGGGGGGGGGGCGTGGCTCTGTGGGCGGGACCATCACGAAGACGGCTGCTCGAGGGGCGGGGCCGGAGGGACGTTCCAGGGGGTGGGTGGGTGGGCGGGGCCTGCGCGGTGGGCAACCTCGACTCCTCAGAGCTGGAGGAGAGCGCGCTGGAAAGACGGGGAGTTGGGTCGGTCCGGGCCGAGGCTCCTACATGGGCCGCGTCCCTG	145753889	145754100	-	chr8	C8orf82	56	-104	YY1_random_2	inactive	12	CATTGTCGACCTG	CGGAGCGAACCGAGTTAGGGTCTCTGGGCGGGGCGGGGGGGGGGGCGTGGCTCTGTGGGCGGGACCATCACGAAGACGGCTGCTCGAGGGGCGGGGCCGGAGGGACGTTCCAGGGGGTGGGTGGGTGGGCGGGGCCTGCGCGGTGGGCAACCTCGACTCCTCAGAGCTGGAGGAGAGCGCGCTGGAAAGACGGGGAGTTGGGTCGGTCCGGGCCGAGGCTCCTACATGGGCCGCGTCCCTGCACGACGCTCTTCCGATCTCATTGTCGACCTGCATCGTCGCATCCAAGAG	1.56277	0.952678	barcode3	64	253	148	251	141	2478	2071
TYY1_HUMAN.H11MO.0.A	C8orf82_chr8_145753889_145754100_strand-	GGTCTCTGGGCGGGGCGGGGGGGGGGGCGTGGCTCTGTGGGCGGGACCATCACGAAGACGGCTGCTCGAGGGGCGGGGCCGGAGGGACGTTCCAGGGGGTGGGTGGGTGGGCGGGGCCTGCGCGGTGGGCAACCTCGACTCCTCAGAGCTGGAGGAGAGCGCGCTGGAAAGACGGGGAGTTGGGTCGGTCCGGGCCGAGGCTCCTACATGGGCCGCGTCCCTG	145753889	145754100	-	chr8	C8orf82	56	-104	YY1_random_2	inactive	12	CACAACCGTTGAA	CGGAGCGAACCGAGTTAGGGTCTCTGGGCGGGGCGGGGGGGGGGGCGTGGCTCTGTGGGCGGGACCATCACGAAGACGGCTGCTCGAGGGGCGGGGCCGGAGGGACGTTCCAGGGGGTGGGTGGGTGGGCGGGGCCTGCGCGGTGGGCAACCTCGACTCCTCAGAGCTGGAGGAGAGCGCGCTGGAAAGACGGGGAGTTGGGTCGGTCCGGGCCGAGGCTCCTACATGGGCCGCGTCCCTGCACGACGCTCTTCCGATCTCACAACCGTTGAACATCGTCGCATCCAAGAG	1.56277	0.952678	barcode4	58	142	127	111	104	3619	2898
TYY1_HUMAN.H11MO.0.A	C8orf82_chr8_145753889_145754100_strand-	GGTCTCTGGGCGGGGCGGGGGGGGGGGCGTGGCTCTGTGGGCGGGACCATCACGAAGACGGCTGCTCGAGGGGCGGGGCCGGAGGGACGTTCCAGGGGGTGGGTGGGTGGGCGGGGCCTGCGCGGTGGGCAACCTCGACTCCTCAGAGCTGGAGGAGAGCGCGCTGGAAAGACGGGGAGTTGGGTCGGTCCGGGCCGAGGCTCCTACATGGGCCGCGTCCCTG	145753889	145754100	-	chr8	C8orf82	56	-104	YY1_random_2	inactive	12	TCGCGGCTATTCT	CGGAGCGAACCGAGTTAGGGTCTCTGGGCGGGGCGGGGGGGGGGGCGTGGCTCTGTGGGCGGGACCATCACGAAGACGGCTGCTCGAGGGGCGGGGCCGGAGGGACGTTCCAGGGGGTGGGTGGGTGGGCGGGGCCTGCGCGGTGGGCAACCTCGACTCCTCAGAGCTGGAGGAGAGCGCGCTGGAAAGACGGGGAGTTGGGTCGGTCCGGGCCGAGGCTCCTACATGGGCCGCGTCCCTGCACGACGCTCTTCCGATCTTCGCGGCTATTCTCATCGTCGCATCCAAGAG	1.56277	0.952678	barcode5	32	84	77	82	69	1999	1654
TYY1_HUMAN.H11MO.0.A	C8orf82_chr8_145753889_145754100_strand-	GGTCTCTGGGCGGGGCGGGGGGGGGGGCGTGGCTCTGTGGGCGGGACCATTGCTCGAGGGGCGGCAAGATGGCGGCGGCCGGAGGGACGTTCCAGGGGGTGGGTGGGTGGGCGGGGCCTGCGCGGTGGGCAACCTCGACTCCTCAGAGCTGGAGGAGAGCGCGCTGGAAAGACGGGGAGTTGGGTCGGTCCGGGCCGAGGCTCCTACATGGGCCGCGTCCCTG	145753889	145754100	-	chr8	C8orf82	70	-90	TYY1_HUMAN.H11MO.0.A	active	12	ATCTTCTAGAGCG	CGGAGCGAACCGAGTTAGGGTCTCTGGGCGGGGCGGGGGGGGGGGCGTGGCTCTGTGGGCGGGACCATTGCTCGAGGGGCGGCAAGATGGCGGCGGCCGGAGGGACGTTCCAGGGGGTGGGTGGGTGGGCGGGGCCTGCGCGGTGGGCAACCTCGACTCCTCAGAGCTGGAGGAGAGCGCGCTGGAAAGACGGGGAGTTGGGTCGGTCCGGGCCGAGGCTCCTACATGGGCCGCGTCCCTGCACGACGCTCTTCCGATCTATCTTCTAGAGCGCATCGTCGCATCCAAGAG	1.69133	1.81716	barcode1	32	61	68	67	43	955	867
TYY1_HUMAN.H11MO.0.A	C8orf82_chr8_145753889_145754100_strand-	GGTCTCTGGGCGGGGCGGGGGGGGGGGCGTGGCTCTGTGGGCGGGACCATTGCTCGAGGGGCGGCAAGATGGCGGCGGCCGGAGGGACGTTCCAGGGGGTGGGTGGGTGGGCGGGGCCTGCGCGGTGGGCAACCTCGACTCCTCAGAGCTGGAGGAGAGCGCGCTGGAAAGACGGGGAGTTGGGTCGGTCCGGGCCGAGGCTCCTACATGGGCCGCGTCCCTG	145753889	145754100	-	chr8	C8orf82	70	-90	TYY1_HUMAN.H11MO.0.A	active	12	CTGGCAATGATGA	CGGAGCGAACCGAGTTAGGGTCTCTGGGCGGGGCGGGGGGGGGGGCGTGGCTCTGTGGGCGGGACCATTGCTCGAGGGGCGGCAAGATGGCGGCGGCCGGAGGGACGTTCCAGGGGGTGGGTGGGTGGGCGGGGCCTGCGCGGTGGGCAACCTCGACTCCTCAGAGCTGGAGGAGAGCGCGCTGGAAAGACGGGGAGTTGGGTCGGTCCGGGCCGAGGCTCCTACATGGGCCGCGTCCCTGCACGACGCTCTTCCGATCTCTGGCAATGATGACATCGTCGCATCCAAGAG	1.69133	1.81716	barcode2	79	214	165	174	120	2526	2070
TYY1_HUMAN.H11MO.0.A	C8orf82_chr8_145753889_145754100_strand-	GGTCTCTGGGCGGGGCGGGGGGGGGGGCGTGGCTCTGTGGGCGGGACCATTGCTCGAGGGGCGGCAAGATGGCGGCGGCCGGAGGGACGTTCCAGGGGGTGGGTGGGTGGGCGGGGCCTGCGCGGTGGGCAACCTCGACTCCTCAGAGCTGGAGGAGAGCGCGCTGGAAAGACGGGGAGTTGGGTCGGTCCGGGCCGAGGCTCCTACATGGGCCGCGTCCCTG	145753889	145754100	-	chr8	C8orf82	70	-90	TYY1_HUMAN.H11MO.0.A	active	12	TTCCGATGAGTCA	CGGAGCGAACCGAGTTAGGGTCTCTGGGCGGGGCGGGGGGGGGGGCGTGGCTCTGTGGGCGGGACCATTGCTCGAGGGGCGGCAAGATGGCGGCGGCCGGAGGGACGTTCCAGGGGGTGGGTGGGTGGGCGGGGCCTGCGCGGTGGGCAACCTCGACTCCTCAGAGCTGGAGGAGAGCGCGCTGGAAAGACGGGGAGTTGGGTCGGTCCGGGCCGAGGCTCCTACATGGGCCGCGTCCCTGCACGACGCTCTTCCGATCTTTCCGATGAGTCACATCGTCGCATCCAAGAG	1.69133	1.81716	barcode3	78	227	185	256	151	2298	1940
TYY1_HUMAN.H11MO.0.A	C8orf82_chr8_145753889_145754100_strand-	GGTCTCTGGGCGGGGCGGGGGGGGGGGCGTGGCTCTGTGGGCGGGACCATTGCTCGAGGGGCGGCAAGATGGCGGCGGCCGGAGGGACGTTCCAGGGGGTGGGTGGGTGGGCGGGGCCTGCGCGGTGGGCAACCTCGACTCCTCAGAGCTGGAGGAGAGCGCGCTGGAAAGACGGGGAGTTGGGTCGGTCCGGGCCGAGGCTCCTACATGGGCCGCGTCCCTG	145753889	145754100	-	chr8	C8orf82	70	-90	TYY1_HUMAN.H11MO.0.A	active	12	TGGAATTGCGTTC	CGGAGCGAACCGAGTTAGGGTCTCTGGGCGGGGCGGGGGGGGGGGCGTGGCTCTGTGGGCGGGACCATTGCTCGAGGGGCGGCAAGATGGCGGCGGCCGGAGGGACGTTCCAGGGGGTGGGTGGGTGGGCGGGGCCTGCGCGGTGGGCAACCTCGACTCCTCAGAGCTGGAGGAGAGCGCGCTGGAAAGACGGGGAGTTGGGTCGGTCCGGGCCGAGGCTCCTACATGGGCCGCGTCCCTGCACGACGCTCTTCCGATCTTGGAATTGCGTTCCATCGTCGCATCCAAGAG	1.69133	1.81716	barcode4	100	300	240	263	180	3089	2606
TYY1_HUMAN.H11MO.0.A	C8orf82_chr8_145753889_145754100_strand-	GGTCTCTGGGCGGGGCGGGGGGGGGGGCGTGGCTCTGTGGGCGGGACCATTGCTCGAGGGGCGGCAAGATGGCGGCGGCCGGAGGGACGTTCCAGGGGGTGGGTGGGTGGGCGGGGCCTGCGCGGTGGGCAACCTCGACTCCTCAGAGCTGGAGGAGAGCGCGCTGGAAAGACGGGGAGTTGGGTCGGTCCGGGCCGAGGCTCCTACATGGGCCGCGTCCCTG	145753889	145754100	-	chr8	C8orf82	70	-90	TYY1_HUMAN.H11MO.0.A	active	12	ATTGCCACTAGGA	CGGAGCGAACCGAGTTAGGGTCTCTGGGCGGGGCGGGGGGGGGGGCGTGGCTCTGTGGGCGGGACCATTGCTCGAGGGGCGGCAAGATGGCGGCGGCCGGAGGGACGTTCCAGGGGGTGGGTGGGTGGGCGGGGCCTGCGCGGTGGGCAACCTCGACTCCTCAGAGCTGGAGGAGAGCGCGCTGGAAAGACGGGGAGTTGGGTCGGTCCGGGCCGAGGCTCCTACATGGGCCGCGTCCCTGCACGACGCTCTTCCGATCTATTGCCACTAGGACATCGTCGCATCCAAGAG	1.69133	1.81716	barcode5	76	249	229	214	120	3145	2550
TYY1_HUMAN.H11MO.0.A	C8orf82_chr8_145753889_145754100_strand-	GGTCTCTGGGCGGGGCGGGGGGGGGGGCGTGGCTCTGTGGGCGGGACCATTGCTCGAGGGGCGGCAAGTTGCCGGCGGCCGGAGGGACGTTCCAGGGGGTGGGTGGGTGGGCGGGGCCTGCGCGGTGGGCAACCTCGACTCCTCAGAGCTGGAGGAGAGCGCGCTGGAAAGACGGGGAGTTGGGTCGGTCCGGGCCGAGGCTCCTACATGGGCCGCGTCCCTG	145753889	145754100	-	chr8	C8orf82	70	-90	YY1_random_1	inactive	12	GCACAATCGCCAA	CGGAGCGAACCGAGTTAGGGTCTCTGGGCGGGGCGGGGGGGGGGGCGTGGCTCTGTGGGCGGGACCATTGCTCGAGGGGCGGCAAGTTGCCGGCGGCCGGAGGGACGTTCCAGGGGGTGGGTGGGTGGGCGGGGCCTGCGCGGTGGGCAACCTCGACTCCTCAGAGCTGGAGGAGAGCGCGCTGGAAAGACGGGGAGTTGGGTCGGTCCGGGCCGAGGCTCCTACATGGGCCGCGTCCCTGCACGACGCTCTTCCGATCTGCACAATCGCCAACATCGTCGCATCCAAGAG	1.37007	1.03923	barcode1	48	114	97	95	72	3103	2469
TYY1_HUMAN.H11MO.0.A	C8orf82_chr8_145753889_145754100_strand-	GGTCTCTGGGCGGGGCGGGGGGGGGGGCGTGGCTCTGTGGGCGGGACCATTGCTCGAGGGGCGGCAAGTTGCCGGCGGCCGGAGGGACGTTCCAGGGGGTGGGTGGGTGGGCGGGGCCTGCGCGGTGGGCAACCTCGACTCCTCAGAGCTGGAGGAGAGCGCGCTGGAAAGACGGGGAGTTGGGTCGGTCCGGGCCGAGGCTCCTACATGGGCCGCGTCCCTG	145753889	145754100	-	chr8	C8orf82	70	-90	YY1_random_1	inactive	12	GCAAGGAATACCA	CGGAGCGAACCGAGTTAGGGTCTCTGGGCGGGGCGGGGGGGGGGGCGTGGCTCTGTGGGCGGGACCATTGCTCGAGGGGCGGCAAGTTGCCGGCGGCCGGAGGGACGTTCCAGGGGGTGGGTGGGTGGGCGGGGCCTGCGCGGTGGGCAACCTCGACTCCTCAGAGCTGGAGGAGAGCGCGCTGGAAAGACGGGGAGTTGGGTCGGTCCGGGCCGAGGCTCCTACATGGGCCGCGTCCCTGCACGACGCTCTTCCGATCTGCAAGGAATACCACATCGTCGCATCCAAGAG	1.37007	1.03923	barcode2	25	78	57	65	49	2174	1779
TYY1_HUMAN.H11MO.0.A	C8orf82_chr8_145753889_145754100_strand-	GGTCTCTGGGCGGGGCGGGGGGGGGGGCGTGGCTCTGTGGGCGGGACCATTGCTCGAGGGGCGGCAAGTTGCCGGCGGCCGGAGGGACGTTCCAGGGGGTGGGTGGGTGGGCGGGGCCTGCGCGGTGGGCAACCTCGACTCCTCAGAGCTGGAGGAGAGCGCGCTGGAAAGACGGGGAGTTGGGTCGGTCCGGGCCGAGGCTCCTACATGGGCCGCGTCCCTG	145753889	145754100	-	chr8	C8orf82	70	-90	YY1_random_1	inactive	12	AACATCCGGACAA	CGGAGCGAACCGAGTTAGGGTCTCTGGGCGGGGCGGGGGGGGGGGCGTGGCTCTGTGGGCGGGACCATTGCTCGAGGGGCGGCAAGTTGCCGGCGGCCGGAGGGACGTTCCAGGGGGTGGGTGGGTGGGCGGGGCCTGCGCGGTGGGCAACCTCGACTCCTCAGAGCTGGAGGAGAGCGCGCTGGAAAGACGGGGAGTTGGGTCGGTCCGGGCCGAGGCTCCTACATGGGCCGCGTCCCTGCACGACGCTCTTCCGATCTAACATCCGGACAACATCGTCGCATCCAAGAG	1.37007	1.03923	barcode3	29	99	80	54	54	2644	2026
TYY1_HUMAN.H11MO.0.A	C8orf82_chr8_145753889_145754100_strand-	GGTCTCTGGGCGGGGCGGGGGGGGGGGCGTGGCTCTGTGGGCGGGACCATTGCTCGAGGGGCGGCAAGTTGCCGGCGGCCGGAGGGACGTTCCAGGGGGTGGGTGGGTGGGCGGGGCCTGCGCGGTGGGCAACCTCGACTCCTCAGAGCTGGAGGAGAGCGCGCTGGAAAGACGGGGAGTTGGGTCGGTCCGGGCCGAGGCTCCTACATGGGCCGCGTCCCTG	145753889	145754100	-	chr8	C8orf82	70	-90	YY1_random_1	inactive	12	TATTCGTGTCCTG	CGGAGCGAACCGAGTTAGGGTCTCTGGGCGGGGCGGGGGGGGGGGCGTGGCTCTGTGGGCGGGACCATTGCTCGAGGGGCGGCAAGTTGCCGGCGGCCGGAGGGACGTTCCAGGGGGTGGGTGGGTGGGCGGGGCCTGCGCGGTGGGCAACCTCGACTCCTCAGAGCTGGAGGAGAGCGCGCTGGAAAGACGGGGAGTTGGGTCGGTCCGGGCCGAGGCTCCTACATGGGCCGCGTCCCTGCACGACGCTCTTCCGATCTTATTCGTGTCCTGCATCGTCGCATCCAAGAG	1.37007	1.03923	barcode4	44	176	111	124	106	3246	2722
TYY1_HUMAN.H11MO.0.A	C8orf82_chr8_145753889_145754100_strand-	GGTCTCTGGGCGGGGCGGGGGGGGGGGCGTGGCTCTGTGGGCGGGACCATTGCTCGAGGGGCGGCAAGTTGCCGGCGGCCGGAGGGACGTTCCAGGGGGTGGGTGGGTGGGCGGGGCCTGCGCGGTGGGCAACCTCGACTCCTCAGAGCTGGAGGAGAGCGCGCTGGAAAGACGGGGAGTTGGGTCGGTCCGGGCCGAGGCTCCTACATGGGCCGCGTCCCTG	145753889	145754100	-	chr8	C8orf82	70	-90	YY1_random_1	inactive	12	TCTGAAGGCTCAA	CGGAGCGAACCGAGTTAGGGTCTCTGGGCGGGGCGGGGGGGGGGGCGTGGCTCTGTGGGCGGGACCATTGCTCGAGGGGCGGCAAGTTGCCGGCGGCCGGAGGGACGTTCCAGGGGGTGGGTGGGTGGGCGGGGCCTGCGCGGTGGGCAACCTCGACTCCTCAGAGCTGGAGGAGAGCGCGCTGGAAAGACGGGGAGTTGGGTCGGTCCGGGCCGAGGCTCCTACATGGGCCGCGTCCCTGCACGACGCTCTTCCGATCTTCTGAAGGCTCAACATCGTCGCATCCAAGAG	1.37007	1.03923	barcode5	34	88	79	73	68	2652	2057
TYY1_HUMAN.H11MO.0.A	C8orf82_chr8_145753889_145754100_strand-	GGTCTCTGGGCGGGGCGGGGGGGGGGGCGTGGCTCTGTGGGCGGGACCATTGCTCGAGGGGCGGCACGAAGACGGCGGCCGGAGGGACGTTCCAGGGGGTGGGTGGGTGGGCGGGGCCTGCGCGGTGGGCAACCTCGACTCCTCAGAGCTGGAGGAGAGCGCGCTGGAAAGACGGGGAGTTGGGTCGGTCCGGGCCGAGGCTCCTACATGGGCCGCGTCCCTG	145753889	145754100	-	chr8	C8orf82	70	-90	YY1_random_2	inactive	12	CTCGTACTTACCA	CGGAGCGAACCGAGTTAGGGTCTCTGGGCGGGGCGGGGGGGGGGGCGTGGCTCTGTGGGCGGGACCATTGCTCGAGGGGCGGCACGAAGACGGCGGCCGGAGGGACGTTCCAGGGGGTGGGTGGGTGGGCGGGGCCTGCGCGGTGGGCAACCTCGACTCCTCAGAGCTGGAGGAGAGCGCGCTGGAAAGACGGGGAGTTGGGTCGGTCCGGGCCGAGGCTCCTACATGGGCCGCGTCCCTGCACGACGCTCTTCCGATCTCTCGTACTTACCACATCGTCGCATCCAAGAG	1.28316	1.17677	barcode1	52	151	105	130	112	2777	2155
TYY1_HUMAN.H11MO.0.A	C8orf82_chr8_145753889_145754100_strand-	GGTCTCTGGGCGGGGCGGGGGGGGGGGCGTGGCTCTGTGGGCGGGACCATTGCTCGAGGGGCGGCACGAAGACGGCGGCCGGAGGGACGTTCCAGGGGGTGGGTGGGTGGGCGGGGCCTGCGCGGTGGGCAACCTCGACTCCTCAGAGCTGGAGGAGAGCGCGCTGGAAAGACGGGGAGTTGGGTCGGTCCGGGCCGAGGCTCCTACATGGGCCGCGTCCCTG	145753889	145754100	-	chr8	C8orf82	70	-90	YY1_random_2	inactive	12	ACCAGCTTCGTTC	CGGAGCGAACCGAGTTAGGGTCTCTGGGCGGGGCGGGGGGGGGGGCGTGGCTCTGTGGGCGGGACCATTGCTCGAGGGGCGGCACGAAGACGGCGGCCGGAGGGACGTTCCAGGGGGTGGGTGGGTGGGCGGGGCCTGCGCGGTGGGCAACCTCGACTCCTCAGAGCTGGAGGAGAGCGCGCTGGAAAGACGGGGAGTTGGGTCGGTCCGGGCCGAGGCTCCTACATGGGCCGCGTCCCTGCACGACGCTCTTCCGATCTACCAGCTTCGTTCCATCGTCGCATCCAAGAG	1.28316	1.17677	barcode2	24	91	68	44	50	2243	1939
TYY1_HUMAN.H11MO.0.A	C8orf82_chr8_145753889_145754100_strand-	GGTCTCTGGGCGGGGCGGGGGGGGGGGCGTGGCTCTGTGGGCGGGACCATTGCTCGAGGGGCGGCACGAAGACGGCGGCCGGAGGGACGTTCCAGGGGGTGGGTGGGTGGGCGGGGCCTGCGCGGTGGGCAACCTCGACTCCTCAGAGCTGGAGGAGAGCGCGCTGGAAAGACGGGGAGTTGGGTCGGTCCGGGCCGAGGCTCCTACATGGGCCGCGTCCCTG	145753889	145754100	-	chr8	C8orf82	70	-90	YY1_random_2	inactive	12	GTCCGGTTCTGTT	CGGAGCGAACCGAGTTAGGGTCTCTGGGCGGGGCGGGGGGGGGGGCGTGGCTCTGTGGGCGGGACCATTGCTCGAGGGGCGGCACGAAGACGGCGGCCGGAGGGACGTTCCAGGGGGTGGGTGGGTGGGCGGGGCCTGCGCGGTGGGCAACCTCGACTCCTCAGAGCTGGAGGAGAGCGCGCTGGAAAGACGGGGAGTTGGGTCGGTCCGGGCCGAGGCTCCTACATGGGCCGCGTCCCTGCACGACGCTCTTCCGATCTGTCCGGTTCTGTTCATCGTCGCATCCAAGAG	1.28316	1.17677	barcode3	50	166	151	184	128	2617	2063
TYY1_HUMAN.H11MO.0.A	C8orf82_chr8_145753889_145754100_strand-	GGTCTCTGGGCGGGGCGGGGGGGGGGGCGTGGCTCTGTGGGCGGGACCATTGCTCGAGGGGCGGCACGAAGACGGCGGCCGGAGGGACGTTCCAGGGGGTGGGTGGGTGGGCGGGGCCTGCGCGGTGGGCAACCTCGACTCCTCAGAGCTGGAGGAGAGCGCGCTGGAAAGACGGGGAGTTGGGTCGGTCCGGGCCGAGGCTCCTACATGGGCCGCGTCCCTG	145753889	145754100	-	chr8	C8orf82	70	-90	YY1_random_2	inactive	12	GCTGATTACGCCA	CGGAGCGAACCGAGTTAGGGTCTCTGGGCGGGGCGGGGGGGGGGGCGTGGCTCTGTGGGCGGGACCATTGCTCGAGGGGCGGCACGAAGACGGCGGCCGGAGGGACGTTCCAGGGGGTGGGTGGGTGGGCGGGGCCTGCGCGGTGGGCAACCTCGACTCCTCAGAGCTGGAGGAGAGCGCGCTGGAAAGACGGGGAGTTGGGTCGGTCCGGGCCGAGGCTCCTACATGGGCCGCGTCCCTGCACGACGCTCTTCCGATCTGCTGATTACGCCACATCGTCGCATCCAAGAG	1.28316	1.17677	barcode4	40	100	93	103	95	1932	1475
TYY1_HUMAN.H11MO.0.A	C8orf82_chr8_145753889_145754100_strand-	GGTCTCTGGGCGGGGCGGGGGGGGGGGCGTGGCTCTGTGGGCGGGACCATTGCTCGAGGGGCGGCACGAAGACGGCGGCCGGAGGGACGTTCCAGGGGGTGGGTGGGTGGGCGGGGCCTGCGCGGTGGGCAACCTCGACTCCTCAGAGCTGGAGGAGAGCGCGCTGGAAAGACGGGGAGTTGGGTCGGTCCGGGCCGAGGCTCCTACATGGGCCGCGTCCCTG	145753889	145754100	-	chr8	C8orf82	70	-90	YY1_random_2	inactive	12	GTAGAATGGACCA	CGGAGCGAACCGAGTTAGGGTCTCTGGGCGGGGCGGGGGGGGGGGCGTGGCTCTGTGGGCGGGACCATTGCTCGAGGGGCGGCACGAAGACGGCGGCCGGAGGGACGTTCCAGGGGGTGGGTGGGTGGGCGGGGCCTGCGCGGTGGGCAACCTCGACTCCTCAGAGCTGGAGGAGAGCGCGCTGGAAAGACGGGGAGTTGGGTCGGTCCGGGCCGAGGCTCCTACATGGGCCGCGTCCCTGCACGACGCTCTTCCGATCTGTAGAATGGACCACATCGTCGCATCCAAGAG	1.28316	1.17677	barcode5	53	157	106	105	119	2815	2338
TYY1_HUMAN.H11MO.0.A	C8orf82_chr8_145753889_145754100_strand-	GGTCTCTGGGCGGGGCGGGGGGGGGGGCGTGGCTCTGTGGGCGGGACCATTGCTCGAGGGGCGGGGCCGGAGGGACGTCAAGATGGCGGCTCCAGGGGGTGGGTGGGTGGGCGGGGCCTGCGCGGTGGGCAACCTCGACTCCTCAGAGCTGGAGGAGAGCGCGCTGGAAAGACGGGGAGTTGGGTCGGTCCGGGCCGAGGCTCCTACATGGGCCGCGTCCCTG	145753889	145754100	-	chr8	C8orf82	84	-76	TYY1_HUMAN.H11MO.0.A	active	12	CCTTACTTGCGCA	CGGAGCGAACCGAGTTAGGGTCTCTGGGCGGGGCGGGGGGGGGGGCGTGGCTCTGTGGGCGGGACCATTGCTCGAGGGGCGGGGCCGGAGGGACGTCAAGATGGCGGCTCCAGGGGGTGGGTGGGTGGGCGGGGCCTGCGCGGTGGGCAACCTCGACTCCTCAGAGCTGGAGGAGAGCGCGCTGGAAAGACGGGGAGTTGGGTCGGTCCGGGCCGAGGCTCCTACATGGGCCGCGTCCCTGCACGACGCTCTTCCGATCTCCTTACTTGCGCACATCGTCGCATCCAAGAG	1.48412	1.75888	barcode1	101	306	271	240	137	2483	2025
TYY1_HUMAN.H11MO.0.A	C8orf82_chr8_145753889_145754100_strand-	GGTCTCTGGGCGGGGCGGGGGGGGGGGCGTGGCTCTGTGGGCGGGACCATTGCTCGAGGGGCGGGGCCGGAGGGACGTCAAGATGGCGGCTCCAGGGGGTGGGTGGGTGGGCGGGGCCTGCGCGGTGGGCAACCTCGACTCCTCAGAGCTGGAGGAGAGCGCGCTGGAAAGACGGGGAGTTGGGTCGGTCCGGGCCGAGGCTCCTACATGGGCCGCGTCCCTG	145753889	145754100	-	chr8	C8orf82	84	-76	TYY1_HUMAN.H11MO.0.A	active	12	GCTTAGATTCCGA	CGGAGCGAACCGAGTTAGGGTCTCTGGGCGGGGCGGGGGGGGGGGCGTGGCTCTGTGGGCGGGACCATTGCTCGAGGGGCGGGGCCGGAGGGACGTCAAGATGGCGGCTCCAGGGGGTGGGTGGGTGGGCGGGGCCTGCGCGGTGGGCAACCTCGACTCCTCAGAGCTGGAGGAGAGCGCGCTGGAAAGACGGGGAGTTGGGTCGGTCCGGGCCGAGGCTCCTACATGGGCCGCGTCCCTGCACGACGCTCTTCCGATCTGCTTAGATTCCGACATCGTCGCATCCAAGAG	1.48412	1.75888	barcode2	75	156	161	152	87	1293	1044
TYY1_HUMAN.H11MO.0.A	C8orf82_chr8_145753889_145754100_strand-	GGTCTCTGGGCGGGGCGGGGGGGGGGGCGTGGCTCTGTGGGCGGGACCATTGCTCGAGGGGCGGGGCCGGAGGGACGTCAAGATGGCGGCTCCAGGGGGTGGGTGGGTGGGCGGGGCCTGCGCGGTGGGCAACCTCGACTCCTCAGAGCTGGAGGAGAGCGCGCTGGAAAGACGGGGAGTTGGGTCGGTCCGGGCCGAGGCTCCTACATGGGCCGCGTCCCTG	145753889	145754100	-	chr8	C8orf82	84	-76	TYY1_HUMAN.H11MO.0.A	active	12	GATAAGGAATCGG	CGGAGCGAACCGAGTTAGGGTCTCTGGGCGGGGCGGGGGGGGGGGCGTGGCTCTGTGGGCGGGACCATTGCTCGAGGGGCGGGGCCGGAGGGACGTCAAGATGGCGGCTCCAGGGGGTGGGTGGGTGGGCGGGGCCTGCGCGGTGGGCAACCTCGACTCCTCAGAGCTGGAGGAGAGCGCGCTGGAAAGACGGGGAGTTGGGTCGGTCCGGGCCGAGGCTCCTACATGGGCCGCGTCCCTGCACGACGCTCTTCCGATCTGATAAGGAATCGGCATCGTCGCATCCAAGAG	1.48412	1.75888	barcode3	85	193	185	241	149	2687	2132
TYY1_HUMAN.H11MO.0.A	C8orf82_chr8_145753889_145754100_strand-	GGTCTCTGGGCGGGGCGGGGGGGGGGGCGTGGCTCTGTGGGCGGGACCATTGCTCGAGGGGCGGGGCCGGAGGGACGTCAAGATGGCGGCTCCAGGGGGTGGGTGGGTGGGCGGGGCCTGCGCGGTGGGCAACCTCGACTCCTCAGAGCTGGAGGAGAGCGCGCTGGAAAGACGGGGAGTTGGGTCGGTCCGGGCCGAGGCTCCTACATGGGCCGCGTCCCTG	145753889	145754100	-	chr8	C8orf82	84	-76	TYY1_HUMAN.H11MO.0.A	active	12	ATATGGCTTCGGA	CGGAGCGAACCGAGTTAGGGTCTCTGGGCGGGGCGGGGGGGGGGGCGTGGCTCTGTGGGCGGGACCATTGCTCGAGGGGCGGGGCCGGAGGGACGTCAAGATGGCGGCTCCAGGGGGTGGGTGGGTGGGCGGGGCCTGCGCGGTGGGCAACCTCGACTCCTCAGAGCTGGAGGAGAGCGCGCTGGAAAGACGGGGAGTTGGGTCGGTCCGGGCCGAGGCTCCTACATGGGCCGCGTCCCTGCACGACGCTCTTCCGATCTATATGGCTTCGGACATCGTCGCATCCAAGAG	1.48412	1.75888	barcode4	67	207	196	173	91	1909	1538
TYY1_HUMAN.H11MO.0.A	C8orf82_chr8_145753889_145754100_strand-	GGTCTCTGGGCGGGGCGGGGGGGGGGGCGTGGCTCTGTGGGCGGGACCATTGCTCGAGGGGCGGGGCCGGAGGGACGTCAAGATGGCGGCTCCAGGGGGTGGGTGGGTGGGCGGGGCCTGCGCGGTGGGCAACCTCGACTCCTCAGAGCTGGAGGAGAGCGCGCTGGAAAGACGGGGAGTTGGGTCGGTCCGGGCCGAGGCTCCTACATGGGCCGCGTCCCTG	145753889	145754100	-	chr8	C8orf82	84	-76	TYY1_HUMAN.H11MO.0.A	active	12	CAGAGACTCGCAA	CGGAGCGAACCGAGTTAGGGTCTCTGGGCGGGGCGGGGGGGGGGGCGTGGCTCTGTGGGCGGGACCATTGCTCGAGGGGCGGGGCCGGAGGGACGTCAAGATGGCGGCTCCAGGGGGTGGGTGGGTGGGCGGGGCCTGCGCGGTGGGCAACCTCGACTCCTCAGAGCTGGAGGAGAGCGCGCTGGAAAGACGGGGAGTTGGGTCGGTCCGGGCCGAGGCTCCTACATGGGCCGCGTCCCTGCACGACGCTCTTCCGATCTCAGAGACTCGCAACATCGTCGCATCCAAGAG	1.48412	1.75888	barcode5	113	365	327	324	179	3145	2587
TYY1_HUMAN.H11MO.0.A	C8orf82_chr8_145753889_145754100_strand-	GGTCTCTGGGCGGGGCGGGGGGGGGGGCGTGGCTCTGTGGGCGGGACCATTGCTCGAGGGGCGGGGCCGGAGGGACGTCAAGTTGCCGGCTCCAGGGGGTGGGTGGGTGGGCGGGGCCTGCGCGGTGGGCAACCTCGACTCCTCAGAGCTGGAGGAGAGCGCGCTGGAAAGACGGGGAGTTGGGTCGGTCCGGGCCGAGGCTCCTACATGGGCCGCGTCCCTG	145753889	145754100	-	chr8	C8orf82	84	-76	YY1_random_1	inactive	12	CGCTCTGTCATAA	CGGAGCGAACCGAGTTAGGGTCTCTGGGCGGGGCGGGGGGGGGGGCGTGGCTCTGTGGGCGGGACCATTGCTCGAGGGGCGGGGCCGGAGGGACGTCAAGTTGCCGGCTCCAGGGGGTGGGTGGGTGGGCGGGGCCTGCGCGGTGGGCAACCTCGACTCCTCAGAGCTGGAGGAGAGCGCGCTGGAAAGACGGGGAGTTGGGTCGGTCCGGGCCGAGGCTCCTACATGGGCCGCGTCCCTGCACGACGCTCTTCCGATCTCGCTCTGTCATAACATCGTCGCATCCAAGAG	1.55396	0.986352	barcode1	52	136	161	114	89	3277	2504
TYY1_HUMAN.H11MO.0.A	C8orf82_chr8_145753889_145754100_strand-	GGTCTCTGGGCGGGGCGGGGGGGGGGGCGTGGCTCTGTGGGCGGGACCATTGCTCGAGGGGCGGGGCCGGAGGGACGTCAAGTTGCCGGCTCCAGGGGGTGGGTGGGTGGGCGGGGCCTGCGCGGTGGGCAACCTCGACTCCTCAGAGCTGGAGGAGAGCGCGCTGGAAAGACGGGGAGTTGGGTCGGTCCGGGCCGAGGCTCCTACATGGGCCGCGTCCCTG	145753889	145754100	-	chr8	C8orf82	84	-76	YY1_random_1	inactive	12	TGAGCTGCTATCC	CGGAGCGAACCGAGTTAGGGTCTCTGGGCGGGGCGGGGGGGGGGGCGTGGCTCTGTGGGCGGGACCATTGCTCGAGGGGCGGGGCCGGAGGGACGTCAAGTTGCCGGCTCCAGGGGGTGGGTGGGTGGGCGGGGCCTGCGCGGTGGGCAACCTCGACTCCTCAGAGCTGGAGGAGAGCGCGCTGGAAAGACGGGGAGTTGGGTCGGTCCGGGCCGAGGCTCCTACATGGGCCGCGTCCCTGCACGACGCTCTTCCGATCTTGAGCTGCTATCCCATCGTCGCATCCAAGAG	1.55396	0.986352	barcode2	44	117	135	115	79	2797	2278
TYY1_HUMAN.H11MO.0.A	C8orf82_chr8_145753889_145754100_strand-	GGTCTCTGGGCGGGGCGGGGGGGGGGGCGTGGCTCTGTGGGCGGGACCATTGCTCGAGGGGCGGGGCCGGAGGGACGTCAAGTTGCCGGCTCCAGGGGGTGGGTGGGTGGGCGGGGCCTGCGCGGTGGGCAACCTCGACTCCTCAGAGCTGGAGGAGAGCGCGCTGGAAAGACGGGGAGTTGGGTCGGTCCGGGCCGAGGCTCCTACATGGGCCGCGTCCCTG	145753889	145754100	-	chr8	C8orf82	84	-76	YY1_random_1	inactive	12	CTGAGCAGTCTAA	CGGAGCGAACCGAGTTAGGGTCTCTGGGCGGGGCGGGGGGGGGGGCGTGGCTCTGTGGGCGGGACCATTGCTCGAGGGGCGGGGCCGGAGGGACGTCAAGTTGCCGGCTCCAGGGGGTGGGTGGGTGGGCGGGGCCTGCGCGGTGGGCAACCTCGACTCCTCAGAGCTGGAGGAGAGCGCGCTGGAAAGACGGGGAGTTGGGTCGGTCCGGGCCGAGGCTCCTACATGGGCCGCGTCCCTGCACGACGCTCTTCCGATCTCTGAGCAGTCTAACATCGTCGCATCCAAGAG	1.55396	0.986352	barcode3	55	135	140	156	119	2936	2314
TYY1_HUMAN.H11MO.0.A	C8orf82_chr8_145753889_145754100_strand-	GGTCTCTGGGCGGGGCGGGGGGGGGGGCGTGGCTCTGTGGGCGGGACCATTGCTCGAGGGGCGGGGCCGGAGGGACGTCAAGTTGCCGGCTCCAGGGGGTGGGTGGGTGGGCGGGGCCTGCGCGGTGGGCAACCTCGACTCCTCAGAGCTGGAGGAGAGCGCGCTGGAAAGACGGGGAGTTGGGTCGGTCCGGGCCGAGGCTCCTACATGGGCCGCGTCCCTG	145753889	145754100	-	chr8	C8orf82	84	-76	YY1_random_1	inactive	12	ATACCTTACAGCC	CGGAGCGAACCGAGTTAGGGTCTCTGGGCGGGGCGGGGGGGGGGGCGTGGCTCTGTGGGCGGGACCATTGCTCGAGGGGCGGGGCCGGAGGGACGTCAAGTTGCCGGCTCCAGGGGGTGGGTGGGTGGGCGGGGCCTGCGCGGTGGGCAACCTCGACTCCTCAGAGCTGGAGGAGAGCGCGCTGGAAAGACGGGGAGTTGGGTCGGTCCGGGCCGAGGCTCCTACATGGGCCGCGTCCCTGCACGACGCTCTTCCGATCTATACCTTACAGCCCATCGTCGCATCCAAGAG	1.55396	0.986352	barcode4	45	101	72	99	97	2926	2336
TYY1_HUMAN.H11MO.0.A	C8orf82_chr8_145753889_145754100_strand-	GGTCTCTGGGCGGGGCGGGGGGGGGGGCGTGGCTCTGTGGGCGGGACCATTGCTCGAGGGGCGGGGCCGGAGGGACGTCAAGTTGCCGGCTCCAGGGGGTGGGTGGGTGGGCGGGGCCTGCGCGGTGGGCAACCTCGACTCCTCAGAGCTGGAGGAGAGCGCGCTGGAAAGACGGGGAGTTGGGTCGGTCCGGGCCGAGGCTCCTACATGGGCCGCGTCCCTG	145753889	145754100	-	chr8	C8orf82	84	-76	YY1_random_1	inactive	12	TAAGCTCAGATCC	CGGAGCGAACCGAGTTAGGGTCTCTGGGCGGGGCGGGGGGGGGGGCGTGGCTCTGTGGGCGGGACCATTGCTCGAGGGGCGGGGCCGGAGGGACGTCAAGTTGCCGGCTCCAGGGGGTGGGTGGGTGGGCGGGGCCTGCGCGGTGGGCAACCTCGACTCCTCAGAGCTGGAGGAGAGCGCGCTGGAAAGACGGGGAGTTGGGTCGGTCCGGGCCGAGGCTCCTACATGGGCCGCGTCCCTGCACGACGCTCTTCCGATCTTAAGCTCAGATCCCATCGTCGCATCCAAGAG	1.55396	0.986352	barcode5	36	98	85	59	53	3077	2516
TYY1_HUMAN.H11MO.0.A	C8orf82_chr8_145753889_145754100_strand-	GGTCTCTGGGCGGGGCGGGGGGGGGGGCGTGGCTCTGTGGGCGGGACCATTGCTCGAGGGGCGGGGCCGGAGGGACGTCACGAAGACGGCTCCAGGGGGTGGGTGGGTGGGCGGGGCCTGCGCGGTGGGCAACCTCGACTCCTCAGAGCTGGAGGAGAGCGCGCTGGAAAGACGGGGAGTTGGGTCGGTCCGGGCCGAGGCTCCTACATGGGCCGCGTCCCTG	145753889	145754100	-	chr8	C8orf82	84	-76	YY1_random_2	inactive	12	GCAATTGTAGTCC	CGGAGCGAACCGAGTTAGGGTCTCTGGGCGGGGCGGGGGGGGGGGCGTGGCTCTGTGGGCGGGACCATTGCTCGAGGGGCGGGGCCGGAGGGACGTCACGAAGACGGCTCCAGGGGGTGGGTGGGTGGGCGGGGCCTGCGCGGTGGGCAACCTCGACTCCTCAGAGCTGGAGGAGAGCGCGCTGGAAAGACGGGGAGTTGGGTCGGTCCGGGCCGAGGCTCCTACATGGGCCGCGTCCCTGCACGACGCTCTTCCGATCTGCAATTGTAGTCCCATCGTCGCATCCAAGAG	1.55599	1.25298	barcode1	83	198	187	201	150	3310	2747
TYY1_HUMAN.H11MO.0.A	C8orf82_chr8_145753889_145754100_strand-	GGTCTCTGGGCGGGGCGGGGGGGGGGGCGTGGCTCTGTGGGCGGGACCATTGCTCGAGGGGCGGGGCCGGAGGGACGTCACGAAGACGGCTCCAGGGGGTGGGTGGGTGGGCGGGGCCTGCGCGGTGGGCAACCTCGACTCCTCAGAGCTGGAGGAGAGCGCGCTGGAAAGACGGGGAGTTGGGTCGGTCCGGGCCGAGGCTCCTACATGGGCCGCGTCCCTG	145753889	145754100	-	chr8	C8orf82	84	-76	YY1_random_2	inactive	12	CAGTTGGCGTCAA	CGGAGCGAACCGAGTTAGGGTCTCTGGGCGGGGCGGGGGGGGGGGCGTGGCTCTGTGGGCGGGACCATTGCTCGAGGGGCGGGGCCGGAGGGACGTCACGAAGACGGCTCCAGGGGGTGGGTGGGTGGGCGGGGCCTGCGCGGTGGGCAACCTCGACTCCTCAGAGCTGGAGGAGAGCGCGCTGGAAAGACGGGGAGTTGGGTCGGTCCGGGCCGAGGCTCCTACATGGGCCGCGTCCCTGCACGACGCTCTTCCGATCTCAGTTGGCGTCAACATCGTCGCATCCAAGAG	1.55599	1.25298	barcode2	71	169	168	156	143	3104	2380
TYY1_HUMAN.H11MO.0.A	C8orf82_chr8_145753889_145754100_strand-	GGTCTCTGGGCGGGGCGGGGGGGGGGGCGTGGCTCTGTGGGCGGGACCATTGCTCGAGGGGCGGGGCCGGAGGGACGTCACGAAGACGGCTCCAGGGGGTGGGTGGGTGGGCGGGGCCTGCGCGGTGGGCAACCTCGACTCCTCAGAGCTGGAGGAGAGCGCGCTGGAAAGACGGGGAGTTGGGTCGGTCCGGGCCGAGGCTCCTACATGGGCCGCGTCCCTG	145753889	145754100	-	chr8	C8orf82	84	-76	YY1_random_2	inactive	12	TTCGCACATCAGA	CGGAGCGAACCGAGTTAGGGTCTCTGGGCGGGGCGGGGGGGGGGGCGTGGCTCTGTGGGCGGGACCATTGCTCGAGGGGCGGGGCCGGAGGGACGTCACGAAGACGGCTCCAGGGGGTGGGTGGGTGGGCGGGGCCTGCGCGGTGGGCAACCTCGACTCCTCAGAGCTGGAGGAGAGCGCGCTGGAAAGACGGGGAGTTGGGTCGGTCCGGGCCGAGGCTCCTACATGGGCCGCGTCCCTGCACGACGCTCTTCCGATCTTTCGCACATCAGACATCGTCGCATCCAAGAG	1.55599	1.25298	barcode3	79	221	165	240	169	3724	3016
TYY1_HUMAN.H11MO.0.A	C8orf82_chr8_145753889_145754100_strand-	GGTCTCTGGGCGGGGCGGGGGGGGGGGCGTGGCTCTGTGGGCGGGACCATTGCTCGAGGGGCGGGGCCGGAGGGACGTCACGAAGACGGCTCCAGGGGGTGGGTGGGTGGGCGGGGCCTGCGCGGTGGGCAACCTCGACTCCTCAGAGCTGGAGGAGAGCGCGCTGGAAAGACGGGGAGTTGGGTCGGTCCGGGCCGAGGCTCCTACATGGGCCGCGTCCCTG	145753889	145754100	-	chr8	C8orf82	84	-76	YY1_random_2	inactive	12	ACCAAGCGACCTT	CGGAGCGAACCGAGTTAGGGTCTCTGGGCGGGGCGGGGGGGGGGGCGTGGCTCTGTGGGCGGGACCATTGCTCGAGGGGCGGGGCCGGAGGGACGTCACGAAGACGGCTCCAGGGGGTGGGTGGGTGGGCGGGGCCTGCGCGGTGGGCAACCTCGACTCCTCAGAGCTGGAGGAGAGCGCGCTGGAAAGACGGGGAGTTGGGTCGGTCCGGGCCGAGGCTCCTACATGGGCCGCGTCCCTGCACGACGCTCTTCCGATCTACCAAGCGACCTTCATCGTCGCATCCAAGAG	1.55599	1.25298	barcode4	54	160	114	96	81	1827	1529
TYY1_HUMAN.H11MO.0.A	C8orf82_chr8_145753889_145754100_strand-	GGTCTCTGGGCGGGGCGGGGGGGGGGGCGTGGCTCTGTGGGCGGGACCATTGCTCGAGGGGCGGGGCCGGAGGGACGTCACGAAGACGGCTCCAGGGGGTGGGTGGGTGGGCGGGGCCTGCGCGGTGGGCAACCTCGACTCCTCAGAGCTGGAGGAGAGCGCGCTGGAAAGACGGGGAGTTGGGTCGGTCCGGGCCGAGGCTCCTACATGGGCCGCGTCCCTG	145753889	145754100	-	chr8	C8orf82	84	-76	YY1_random_2	inactive	12	AGACAGGTCGCTT	CGGAGCGAACCGAGTTAGGGTCTCTGGGCGGGGCGGGGGGGGGGGCGTGGCTCTGTGGGCGGGACCATTGCTCGAGGGGCGGGGCCGGAGGGACGTCACGAAGACGGCTCCAGGGGGTGGGTGGGTGGGCGGGGCCTGCGCGGTGGGCAACCTCGACTCCTCAGAGCTGGAGGAGAGCGCGCTGGAAAGACGGGGAGTTGGGTCGGTCCGGGCCGAGGCTCCTACATGGGCCGCGTCCCTGCACGACGCTCTTCCGATCTAGACAGGTCGCTTCATCGTCGCATCCAAGAG	1.55599	1.25298	barcode5	49	117	111	120	72	1499	1283
TYY1_HUMAN.H11MO.0.A	C8orf82_chr8_145753889_145754100_strand-	GGTCTCTGGGCGGGGCGGGGGGGGGGGCGTGGCTCTGTGGGCGGGACCATTGCTCGAGGGGCGGGGCCGGAGGGACGTTCCAGGGGGTGGGTCAAGATGGCGGCGGGTGGGCGGGGCCTGCGCGGTGGGCAACCTCGACTCCTCAGAGCTGGAGGAGAGCGCGCTGGAAAGACGGGGAGTTGGGTCGGTCCGGGCCGAGGCTCCTACATGGGCCGCGTCCCTG	145753889	145754100	-	chr8	C8orf82	98	-62	TYY1_HUMAN.H11MO.0.A	active	12	TGCAGGCCAACTA	CGGAGCGAACCGAGTTAGGGTCTCTGGGCGGGGCGGGGGGGGGGGCGTGGCTCTGTGGGCGGGACCATTGCTCGAGGGGCGGGGCCGGAGGGACGTTCCAGGGGGTGGGTCAAGATGGCGGCGGGTGGGCGGGGCCTGCGCGGTGGGCAACCTCGACTCCTCAGAGCTGGAGGAGAGCGCGCTGGAAAGACGGGGAGTTGGGTCGGTCCGGGCCGAGGCTCCTACATGGGCCGCGTCCCTGCACGACGCTCTTCCGATCTTGCAGGCCAACTACATCGTCGCATCCAAGAG	1.87497	1.81577	barcode1	86	222	222	309	195	1851	1521
TYY1_HUMAN.H11MO.0.A	C8orf82_chr8_145753889_145754100_strand-	GGTCTCTGGGCGGGGCGGGGGGGGGGGCGTGGCTCTGTGGGCGGGACCATTGCTCGAGGGGCGGGGCCGGAGGGACGTTCCAGGGGGTGGGTCAAGATGGCGGCGGGTGGGCGGGGCCTGCGCGGTGGGCAACCTCGACTCCTCAGAGCTGGAGGAGAGCGCGCTGGAAAGACGGGGAGTTGGGTCGGTCCGGGCCGAGGCTCCTACATGGGCCGCGTCCCTG	145753889	145754100	-	chr8	C8orf82	98	-62	TYY1_HUMAN.H11MO.0.A	active	12	CCAAGTCTAACAG	CGGAGCGAACCGAGTTAGGGTCTCTGGGCGGGGCGGGGGGGGGGGCGTGGCTCTGTGGGCGGGACCATTGCTCGAGGGGCGGGGCCGGAGGGACGTTCCAGGGGGTGGGTCAAGATGGCGGCGGGTGGGCGGGGCCTGCGCGGTGGGCAACCTCGACTCCTCAGAGCTGGAGGAGAGCGCGCTGGAAAGACGGGGAGTTGGGTCGGTCCGGGCCGAGGCTCCTACATGGGCCGCGTCCCTGCACGACGCTCTTCCGATCTCCAAGTCTAACAGCATCGTCGCATCCAAGAG	1.87497	1.81577	barcode2	103	260	226	384	208	2409	1896
TYY1_HUMAN.H11MO.0.A	C8orf82_chr8_145753889_145754100_strand-	GGTCTCTGGGCGGGGCGGGGGGGGGGGCGTGGCTCTGTGGGCGGGACCATTGCTCGAGGGGCGGGGCCGGAGGGACGTTCCAGGGGGTGGGTCAAGATGGCGGCGGGTGGGCGGGGCCTGCGCGGTGGGCAACCTCGACTCCTCAGAGCTGGAGGAGAGCGCGCTGGAAAGACGGGGAGTTGGGTCGGTCCGGGCCGAGGCTCCTACATGGGCCGCGTCCCTG	145753889	145754100	-	chr8	C8orf82	98	-62	TYY1_HUMAN.H11MO.0.A	active	12	GTTCAGCAGAGAA	CGGAGCGAACCGAGTTAGGGTCTCTGGGCGGGGCGGGGGGGGGGGCGTGGCTCTGTGGGCGGGACCATTGCTCGAGGGGCGGGGCCGGAGGGACGTTCCAGGGGGTGGGTCAAGATGGCGGCGGGTGGGCGGGGCCTGCGCGGTGGGCAACCTCGACTCCTCAGAGCTGGAGGAGAGCGCGCTGGAAAGACGGGGAGTTGGGTCGGTCCGGGCCGAGGCTCCTACATGGGCCGCGTCCCTGCACGACGCTCTTCCGATCTGTTCAGCAGAGAACATCGTCGCATCCAAGAG	1.87497	1.81577	barcode3	88	271	220	355	213	2004	1596
TYY1_HUMAN.H11MO.0.A	C8orf82_chr8_145753889_145754100_strand-	GGTCTCTGGGCGGGGCGGGGGGGGGGGCGTGGCTCTGTGGGCGGGACCATTGCTCGAGGGGCGGGGCCGGAGGGACGTTCCAGGGGGTGGGTCAAGATGGCGGCGGGTGGGCGGGGCCTGCGCGGTGGGCAACCTCGACTCCTCAGAGCTGGAGGAGAGCGCGCTGGAAAGACGGGGAGTTGGGTCGGTCCGGGCCGAGGCTCCTACATGGGCCGCGTCCCTG	145753889	145754100	-	chr8	C8orf82	98	-62	TYY1_HUMAN.H11MO.0.A	active	12	AATGGCACTACGG	CGGAGCGAACCGAGTTAGGGTCTCTGGGCGGGGCGGGGGGGGGGGCGTGGCTCTGTGGGCGGGACCATTGCTCGAGGGGCGGGGCCGGAGGGACGTTCCAGGGGGTGGGTCAAGATGGCGGCGGGTGGGCGGGGCCTGCGCGGTGGGCAACCTCGACTCCTCAGAGCTGGAGGAGAGCGCGCTGGAAAGACGGGGAGTTGGGTCGGTCCGGGCCGAGGCTCCTACATGGGCCGCGTCCCTGCACGACGCTCTTCCGATCTAATGGCACTACGGCATCGTCGCATCCAAGAG	1.87497	1.81577	barcode4	76	255	187	303	189	1707	1391
TYY1_HUMAN.H11MO.0.A	C8orf82_chr8_145753889_145754100_strand-	GGTCTCTGGGCGGGGCGGGGGGGGGGGCGTGGCTCTGTGGGCGGGACCATTGCTCGAGGGGCGGGGCCGGAGGGACGTTCCAGGGGGTGGGTCAAGATGGCGGCGGGTGGGCGGGGCCTGCGCGGTGGGCAACCTCGACTCCTCAGAGCTGGAGGAGAGCGCGCTGGAAAGACGGGGAGTTGGGTCGGTCCGGGCCGAGGCTCCTACATGGGCCGCGTCCCTG	145753889	145754100	-	chr8	C8orf82	98	-62	TYY1_HUMAN.H11MO.0.A	active	12	TCCGTTGCAGACA	CGGAGCGAACCGAGTTAGGGTCTCTGGGCGGGGCGGGGGGGGGGGCGTGGCTCTGTGGGCGGGACCATTGCTCGAGGGGCGGGGCCGGAGGGACGTTCCAGGGGGTGGGTCAAGATGGCGGCGGGTGGGCGGGGCCTGCGCGGTGGGCAACCTCGACTCCTCAGAGCTGGAGGAGAGCGCGCTGGAAAGACGGGGAGTTGGGTCGGTCCGGGCCGAGGCTCCTACATGGGCCGCGTCCCTGCACGACGCTCTTCCGATCTTCCGTTGCAGACACATCGTCGCATCCAAGAG	1.87497	1.81577	barcode5	61	218	212	296	171	1736	1345
TYY1_HUMAN.H11MO.0.A	C8orf82_chr8_145753889_145754100_strand-	GGTCTCTGGGCGGGGCGGGGGGGGGGGCGTGGCTCTGTGGGCGGGACCATTGCTCGAGGGGCGGGGCCGGAGGGACGTTCCAGGGGGTGGGTCAAGTTGCCGGCGGGTGGGCGGGGCCTGCGCGGTGGGCAACCTCGACTCCTCAGAGCTGGAGGAGAGCGCGCTGGAAAGACGGGGAGTTGGGTCGGTCCGGGCCGAGGCTCCTACATGGGCCGCGTCCCTG	145753889	145754100	-	chr8	C8orf82	98	-62	YY1_random_1	inactive	12	GTGAATCCTACGG	CGGAGCGAACCGAGTTAGGGTCTCTGGGCGGGGCGGGGGGGGGGGCGTGGCTCTGTGGGCGGGACCATTGCTCGAGGGGCGGGGCCGGAGGGACGTTCCAGGGGGTGGGTCAAGTTGCCGGCGGGTGGGCGGGGCCTGCGCGGTGGGCAACCTCGACTCCTCAGAGCTGGAGGAGAGCGCGCTGGAAAGACGGGGAGTTGGGTCGGTCCGGGCCGAGGCTCCTACATGGGCCGCGTCCCTGCACGACGCTCTTCCGATCTGTGAATCCTACGGCATCGTCGCATCCAAGAG	1.53767	1.09637	barcode1	37	82	86	89	69	1753	1450
TYY1_HUMAN.H11MO.0.A	C8orf82_chr8_145753889_145754100_strand-	GGTCTCTGGGCGGGGCGGGGGGGGGGGCGTGGCTCTGTGGGCGGGACCATTGCTCGAGGGGCGGGGCCGGAGGGACGTTCCAGGGGGTGGGTCAAGTTGCCGGCGGGTGGGCGGGGCCTGCGCGGTGGGCAACCTCGACTCCTCAGAGCTGGAGGAGAGCGCGCTGGAAAGACGGGGAGTTGGGTCGGTCCGGGCCGAGGCTCCTACATGGGCCGCGTCCCTG	145753889	145754100	-	chr8	C8orf82	98	-62	YY1_random_1	inactive	12	TTGTTACCGTACC	CGGAGCGAACCGAGTTAGGGTCTCTGGGCGGGGCGGGGGGGGGGGCGTGGCTCTGTGGGCGGGACCATTGCTCGAGGGGCGGGGCCGGAGGGACGTTCCAGGGGGTGGGTCAAGTTGCCGGCGGGTGGGCGGGGCCTGCGCGGTGGGCAACCTCGACTCCTCAGAGCTGGAGGAGAGCGCGCTGGAAAGACGGGGAGTTGGGTCGGTCCGGGCCGAGGCTCCTACATGGGCCGCGTCCCTGCACGACGCTCTTCCGATCTTTGTTACCGTACCCATCGTCGCATCCAAGAG	1.53767	1.09637	barcode2	32	81	82	103	69	2188	1816
TYY1_HUMAN.H11MO.0.A	C8orf82_chr8_145753889_145754100_strand-	GGTCTCTGGGCGGGGCGGGGGGGGGGGCGTGGCTCTGTGGGCGGGACCATTGCTCGAGGGGCGGGGCCGGAGGGACGTTCCAGGGGGTGGGTCAAGTTGCCGGCGGGTGGGCGGGGCCTGCGCGGTGGGCAACCTCGACTCCTCAGAGCTGGAGGAGAGCGCGCTGGAAAGACGGGGAGTTGGGTCGGTCCGGGCCGAGGCTCCTACATGGGCCGCGTCCCTG	145753889	145754100	-	chr8	C8orf82	98	-62	YY1_random_1	inactive	12	TCATCCGATCCTA	CGGAGCGAACCGAGTTAGGGTCTCTGGGCGGGGCGGGGGGGGGGGCGTGGCTCTGTGGGCGGGACCATTGCTCGAGGGGCGGGGCCGGAGGGACGTTCCAGGGGGTGGGTCAAGTTGCCGGCGGGTGGGCGGGGCCTGCGCGGTGGGCAACCTCGACTCCTCAGAGCTGGAGGAGAGCGCGCTGGAAAGACGGGGAGTTGGGTCGGTCCGGGCCGAGGCTCCTACATGGGCCGCGTCCCTGCACGACGCTCTTCCGATCTTCATCCGATCCTACATCGTCGCATCCAAGAG	1.53767	1.09637	barcode3	76	184	142	195	125	2574	2078
TYY1_HUMAN.H11MO.0.A	C8orf82_chr8_145753889_145754100_strand-	GGTCTCTGGGCGGGGCGGGGGGGGGGGCGTGGCTCTGTGGGCGGGACCATTGCTCGAGGGGCGGGGCCGGAGGGACGTTCCAGGGGGTGGGTCAAGTTGCCGGCGGGTGGGCGGGGCCTGCGCGGTGGGCAACCTCGACTCCTCAGAGCTGGAGGAGAGCGCGCTGGAAAGACGGGGAGTTGGGTCGGTCCGGGCCGAGGCTCCTACATGGGCCGCGTCCCTG	145753889	145754100	-	chr8	C8orf82	98	-62	YY1_random_1	inactive	12	GTAACGATGGTCC	CGGAGCGAACCGAGTTAGGGTCTCTGGGCGGGGCGGGGGGGGGGGCGTGGCTCTGTGGGCGGGACCATTGCTCGAGGGGCGGGGCCGGAGGGACGTTCCAGGGGGTGGGTCAAGTTGCCGGCGGGTGGGCGGGGCCTGCGCGGTGGGCAACCTCGACTCCTCAGAGCTGGAGGAGAGCGCGCTGGAAAGACGGGGAGTTGGGTCGGTCCGGGCCGAGGCTCCTACATGGGCCGCGTCCCTGCACGACGCTCTTCCGATCTGTAACGATGGTCCCATCGTCGCATCCAAGAG	1.53767	1.09637	barcode4	48	182	124	107	121	1561	1225
TYY1_HUMAN.H11MO.0.A	C8orf82_chr8_145753889_145754100_strand-	GGTCTCTGGGCGGGGCGGGGGGGGGGGCGTGGCTCTGTGGGCGGGACCATTGCTCGAGGGGCGGGGCCGGAGGGACGTTCCAGGGGGTGGGTCAAGTTGCCGGCGGGTGGGCGGGGCCTGCGCGGTGGGCAACCTCGACTCCTCAGAGCTGGAGGAGAGCGCGCTGGAAAGACGGGGAGTTGGGTCGGTCCGGGCCGAGGCTCCTACATGGGCCGCGTCCCTG	145753889	145754100	-	chr8	C8orf82	98	-62	YY1_random_1	inactive	12	GGTAGTAACGCAA	CGGAGCGAACCGAGTTAGGGTCTCTGGGCGGGGCGGGGGGGGGGGCGTGGCTCTGTGGGCGGGACCATTGCTCGAGGGGCGGGGCCGGAGGGACGTTCCAGGGGGTGGGTCAAGTTGCCGGCGGGTGGGCGGGGCCTGCGCGGTGGGCAACCTCGACTCCTCAGAGCTGGAGGAGAGCGCGCTGGAAAGACGGGGAGTTGGGTCGGTCCGGGCCGAGGCTCCTACATGGGCCGCGTCCCTGCACGACGCTCTTCCGATCTGGTAGTAACGCAACATCGTCGCATCCAAGAG	1.53767	1.09637	barcode5	36	105	102	129	75	2279	1755
TYY1_HUMAN.H11MO.0.A	C8orf82_chr8_145753889_145754100_strand-	GGTCTCTGGGCGGGGCGGGGGGGGGGGCGTGGCTCTGTGGGCGGGACCATTGCTCGAGGGGCGGGGCCGGAGGGACGTTCCAGGGGGTGGGTCACGAAGACGGCGGGTGGGCGGGGCCTGCGCGGTGGGCAACCTCGACTCCTCAGAGCTGGAGGAGAGCGCGCTGGAAAGACGGGGAGTTGGGTCGGTCCGGGCCGAGGCTCCTACATGGGCCGCGTCCCTG	145753889	145754100	-	chr8	C8orf82	98	-62	YY1_random_2	inactive	12	TATACGCTCCGAA	CGGAGCGAACCGAGTTAGGGTCTCTGGGCGGGGCGGGGGGGGGGGCGTGGCTCTGTGGGCGGGACCATTGCTCGAGGGGCGGGGCCGGAGGGACGTTCCAGGGGGTGGGTCACGAAGACGGCGGGTGGGCGGGGCCTGCGCGGTGGGCAACCTCGACTCCTCAGAGCTGGAGGAGAGCGCGCTGGAAAGACGGGGAGTTGGGTCGGTCCGGGCCGAGGCTCCTACATGGGCCGCGTCCCTGCACGACGCTCTTCCGATCTTATACGCTCCGAACATCGTCGCATCCAAGAG	1.63823	1.19001	barcode1	51	151	139	166	95	2558	2080
TYY1_HUMAN.H11MO.0.A	C8orf82_chr8_145753889_145754100_strand-	GGTCTCTGGGCGGGGCGGGGGGGGGGGCGTGGCTCTGTGGGCGGGACCATTGCTCGAGGGGCGGGGCCGGAGGGACGTTCCAGGGGGTGGGTCACGAAGACGGCGGGTGGGCGGGGCCTGCGCGGTGGGCAACCTCGACTCCTCAGAGCTGGAGGAGAGCGCGCTGGAAAGACGGGGAGTTGGGTCGGTCCGGGCCGAGGCTCCTACATGGGCCGCGTCCCTG	145753889	145754100	-	chr8	C8orf82	98	-62	YY1_random_2	inactive	12	CCAACATCTACCA	CGGAGCGAACCGAGTTAGGGTCTCTGGGCGGGGCGGGGGGGGGGGCGTGGCTCTGTGGGCGGGACCATTGCTCGAGGGGCGGGGCCGGAGGGACGTTCCAGGGGGTGGGTCACGAAGACGGCGGGTGGGCGGGGCCTGCGCGGTGGGCAACCTCGACTCCTCAGAGCTGGAGGAGAGCGCGCTGGAAAGACGGGGAGTTGGGTCGGTCCGGGCCGAGGCTCCTACATGGGCCGCGTCCCTGCACGACGCTCTTCCGATCTCCAACATCTACCACATCGTCGCATCCAAGAG	1.63823	1.19001	barcode2	85	239	230	256	172	2992	2490
TYY1_HUMAN.H11MO.0.A	C8orf82_chr8_145753889_145754100_strand-	GGTCTCTGGGCGGGGCGGGGGGGGGGGCGTGGCTCTGTGGGCGGGACCATTGCTCGAGGGGCGGGGCCGGAGGGACGTTCCAGGGGGTGGGTCACGAAGACGGCGGGTGGGCGGGGCCTGCGCGGTGGGCAACCTCGACTCCTCAGAGCTGGAGGAGAGCGCGCTGGAAAGACGGGGAGTTGGGTCGGTCCGGGCCGAGGCTCCTACATGGGCCGCGTCCCTG	145753889	145754100	-	chr8	C8orf82	98	-62	YY1_random_2	inactive	12	TATGTGCCTGCAA	CGGAGCGAACCGAGTTAGGGTCTCTGGGCGGGGCGGGGGGGGGGGCGTGGCTCTGTGGGCGGGACCATTGCTCGAGGGGCGGGGCCGGAGGGACGTTCCAGGGGGTGGGTCACGAAGACGGCGGGTGGGCGGGGCCTGCGCGGTGGGCAACCTCGACTCCTCAGAGCTGGAGGAGAGCGCGCTGGAAAGACGGGGAGTTGGGTCGGTCCGGGCCGAGGCTCCTACATGGGCCGCGTCCCTGCACGACGCTCTTCCGATCTTATGTGCCTGCAACATCGTCGCATCCAAGAG	1.63823	1.19001	barcode3	57	185	164	170	118	3103	2568
TYY1_HUMAN.H11MO.0.A	C8orf82_chr8_145753889_145754100_strand-	GGTCTCTGGGCGGGGCGGGGGGGGGGGCGTGGCTCTGTGGGCGGGACCATTGCTCGAGGGGCGGGGCCGGAGGGACGTTCCAGGGGGTGGGTCACGAAGACGGCGGGTGGGCGGGGCCTGCGCGGTGGGCAACCTCGACTCCTCAGAGCTGGAGGAGAGCGCGCTGGAAAGACGGGGAGTTGGGTCGGTCCGGGCCGAGGCTCCTACATGGGCCGCGTCCCTG	145753889	145754100	-	chr8	C8orf82	98	-62	YY1_random_2	inactive	12	ATGCCTCCAACAA	CGGAGCGAACCGAGTTAGGGTCTCTGGGCGGGGCGGGGGGGGGGGCGTGGCTCTGTGGGCGGGACCATTGCTCGAGGGGCGGGGCCGGAGGGACGTTCCAGGGGGTGGGTCACGAAGACGGCGGGTGGGCGGGGCCTGCGCGGTGGGCAACCTCGACTCCTCAGAGCTGGAGGAGAGCGCGCTGGAAAGACGGGGAGTTGGGTCGGTCCGGGCCGAGGCTCCTACATGGGCCGCGTCCCTGCACGACGCTCTTCCGATCTATGCCTCCAACAACATCGTCGCATCCAAGAG	1.63823	1.19001	barcode4	49	147	106	123	80	2883	2294
TYY1_HUMAN.H11MO.0.A	C8orf82_chr8_145753889_145754100_strand-	GGTCTCTGGGCGGGGCGGGGGGGGGGGCGTGGCTCTGTGGGCGGGACCATTGCTCGAGGGGCGGGGCCGGAGGGACGTTCCAGGGGGTGGGTCACGAAGACGGCGGGTGGGCGGGGCCTGCGCGGTGGGCAACCTCGACTCCTCAGAGCTGGAGGAGAGCGCGCTGGAAAGACGGGGAGTTGGGTCGGTCCGGGCCGAGGCTCCTACATGGGCCGCGTCCCTG	145753889	145754100	-	chr8	C8orf82	98	-62	YY1_random_2	inactive	12	CAGCCATGCAGAA	CGGAGCGAACCGAGTTAGGGTCTCTGGGCGGGGCGGGGGGGGGGGCGTGGCTCTGTGGGCGGGACCATTGCTCGAGGGGCGGGGCCGGAGGGACGTTCCAGGGGGTGGGTCACGAAGACGGCGGGTGGGCGGGGCCTGCGCGGTGGGCAACCTCGACTCCTCAGAGCTGGAGGAGAGCGCGCTGGAAAGACGGGGAGTTGGGTCGGTCCGGGCCGAGGCTCCTACATGGGCCGCGTCCCTGCACGACGCTCTTCCGATCTCAGCCATGCAGAACATCGTCGCATCCAAGAG	1.63823	1.19001	barcode5	74	200	188	187	124	3040	2477
TYY1_HUMAN.H11MO.0.A	C8orf82_chr8_145753889_145754100_strand-	GGTCTCTGGGCGGGGCGGGGGGGGGGGCGTGGCTCTGTGGGCGGGACCATTGCTCGAGGGGCGGGGCCGGAGGGACGTTCCAGGGGGTGGGTGGGTGGGCGGGGCCCAAGATGGCGGCTGCGCGGTGGGCAACCTCGACTCCTCAGAGCTGGAGGAGAGCGCGCTGGAAAGACGGGGAGTTGGGTCGGTCCGGGCCGAGGCTCCTACATGGGCCGCGTCCCTG	145753889	145754100	-	chr8	C8orf82	112	-48	TYY1_HUMAN.H11MO.0.A	active	12	ACCTGGCGAATAA	CGGAGCGAACCGAGTTAGGGTCTCTGGGCGGGGCGGGGGGGGGGGCGTGGCTCTGTGGGCGGGACCATTGCTCGAGGGGCGGGGCCGGAGGGACGTTCCAGGGGGTGGGTGGGTGGGCGGGGCCCAAGATGGCGGCTGCGCGGTGGGCAACCTCGACTCCTCAGAGCTGGAGGAGAGCGCGCTGGAAAGACGGGGAGTTGGGTCGGTCCGGGCCGAGGCTCCTACATGGGCCGCGTCCCTGCACGACGCTCTTCCGATCTACCTGGCGAATAACATCGTCGCATCCAAGAG	2.15627	2.31622	barcode1	84	232	175	243	153	1949	1601
TYY1_HUMAN.H11MO.0.A	C8orf82_chr8_145753889_145754100_strand-	GGTCTCTGGGCGGGGCGGGGGGGGGGGCGTGGCTCTGTGGGCGGGACCATTGCTCGAGGGGCGGGGCCGGAGGGACGTTCCAGGGGGTGGGTGGGTGGGCGGGGCCCAAGATGGCGGCTGCGCGGTGGGCAACCTCGACTCCTCAGAGCTGGAGGAGAGCGCGCTGGAAAGACGGGGAGTTGGGTCGGTCCGGGCCGAGGCTCCTACATGGGCCGCGTCCCTG	145753889	145754100	-	chr8	C8orf82	112	-48	TYY1_HUMAN.H11MO.0.A	active	12	ACTGCCTTGCGTA	CGGAGCGAACCGAGTTAGGGTCTCTGGGCGGGGCGGGGGGGGGGGCGTGGCTCTGTGGGCGGGACCATTGCTCGAGGGGCGGGGCCGGAGGGACGTTCCAGGGGGTGGGTGGGTGGGCGGGGCCCAAGATGGCGGCTGCGCGGTGGGCAACCTCGACTCCTCAGAGCTGGAGGAGAGCGCGCTGGAAAGACGGGGAGTTGGGTCGGTCCGGGCCGAGGCTCCTACATGGGCCGCGTCCCTGCACGACGCTCTTCCGATCTACTGCCTTGCGTACATCGTCGCATCCAAGAG	2.15627	2.31622	barcode2	116	293	240	334	207	2531	1938
TYY1_HUMAN.H11MO.0.A	C8orf82_chr8_145753889_145754100_strand-	GGTCTCTGGGCGGGGCGGGGGGGGGGGCGTGGCTCTGTGGGCGGGACCATTGCTCGAGGGGCGGGGCCGGAGGGACGTTCCAGGGGGTGGGTGGGTGGGCGGGGCCCAAGATGGCGGCTGCGCGGTGGGCAACCTCGACTCCTCAGAGCTGGAGGAGAGCGCGCTGGAAAGACGGGGAGTTGGGTCGGTCCGGGCCGAGGCTCCTACATGGGCCGCGTCCCTG	145753889	145754100	-	chr8	C8orf82	112	-48	TYY1_HUMAN.H11MO.0.A	active	12	AACAACGGACTCG	CGGAGCGAACCGAGTTAGGGTCTCTGGGCGGGGCGGGGGGGGGGGCGTGGCTCTGTGGGCGGGACCATTGCTCGAGGGGCGGGGCCGGAGGGACGTTCCAGGGGGTGGGTGGGTGGGCGGGGCCCAAGATGGCGGCTGCGCGGTGGGCAACCTCGACTCCTCAGAGCTGGAGGAGAGCGCGCTGGAAAGACGGGGAGTTGGGTCGGTCCGGGCCGAGGCTCCTACATGGGCCGCGTCCCTGCACGACGCTCTTCCGATCTAACAACGGACTCGCATCGTCGCATCCAAGAG	2.15627	2.31622	barcode3	133	335	246	360	176	2380	1826
TYY1_HUMAN.H11MO.0.A	C8orf82_chr8_145753889_145754100_strand-	GGTCTCTGGGCGGGGCGGGGGGGGGGGCGTGGCTCTGTGGGCGGGACCATTGCTCGAGGGGCGGGGCCGGAGGGACGTTCCAGGGGGTGGGTGGGTGGGCGGGGCCCAAGATGGCGGCTGCGCGGTGGGCAACCTCGACTCCTCAGAGCTGGAGGAGAGCGCGCTGGAAAGACGGGGAGTTGGGTCGGTCCGGGCCGAGGCTCCTACATGGGCCGCGTCCCTG	145753889	145754100	-	chr8	C8orf82	112	-48	TYY1_HUMAN.H11MO.0.A	active	12	TCCGTTACAGGTA	CGGAGCGAACCGAGTTAGGGTCTCTGGGCGGGGCGGGGGGGGGGGCGTGGCTCTGTGGGCGGGACCATTGCTCGAGGGGCGGGGCCGGAGGGACGTTCCAGGGGGTGGGTGGGTGGGCGGGGCCCAAGATGGCGGCTGCGCGGTGGGCAACCTCGACTCCTCAGAGCTGGAGGAGAGCGCGCTGGAAAGACGGGGAGTTGGGTCGGTCCGGGCCGAGGCTCCTACATGGGCCGCGTCCCTGCACGACGCTCTTCCGATCTTCCGTTACAGGTACATCGTCGCATCCAAGAG	2.15627	2.31622	barcode4	156	367	362	454	232	3318	2640
TYY1_HUMAN.H11MO.0.A	C8orf82_chr8_145753889_145754100_strand-	GGTCTCTGGGCGGGGCGGGGGGGGGGGCGTGGCTCTGTGGGCGGGACCATTGCTCGAGGGGCGGGGCCGGAGGGACGTTCCAGGGGGTGGGTGGGTGGGCGGGGCCCAAGATGGCGGCTGCGCGGTGGGCAACCTCGACTCCTCAGAGCTGGAGGAGAGCGCGCTGGAAAGACGGGGAGTTGGGTCGGTCCGGGCCGAGGCTCCTACATGGGCCGCGTCCCTG	145753889	145754100	-	chr8	C8orf82	112	-48	TYY1_HUMAN.H11MO.0.A	active	12	GTGTATGCAACAG	CGGAGCGAACCGAGTTAGGGTCTCTGGGCGGGGCGGGGGGGGGGGCGTGGCTCTGTGGGCGGGACCATTGCTCGAGGGGCGGGGCCGGAGGGACGTTCCAGGGGGTGGGTGGGTGGGCGGGGCCCAAGATGGCGGCTGCGCGGTGGGCAACCTCGACTCCTCAGAGCTGGAGGAGAGCGCGCTGGAAAGACGGGGAGTTGGGTCGGTCCGGGCCGAGGCTCCTACATGGGCCGCGTCCCTGCACGACGCTCTTCCGATCTGTGTATGCAACAGCATCGTCGCATCCAAGAG	2.15627	2.31622	barcode5	99	281	257	380	195	2925	2246
TYY1_HUMAN.H11MO.0.A	C8orf82_chr8_145753889_145754100_strand-	GGTCTCTGGGCGGGGCGGGGGGGGGGGCGTGGCTCTGTGGGCGGGACCATTGCTCGAGGGGCGGGGCCGGAGGGACGTTCCAGGGGGTGGGTGGGTGGGCGGGGCCCAAGTTGCCGGCTGCGCGGTGGGCAACCTCGACTCCTCAGAGCTGGAGGAGAGCGCGCTGGAAAGACGGGGAGTTGGGTCGGTCCGGGCCGAGGCTCCTACATGGGCCGCGTCCCTG	145753889	145754100	-	chr8	C8orf82	112	-48	YY1_random_1	inactive	12	GGCAGAGGCTTAA	CGGAGCGAACCGAGTTAGGGTCTCTGGGCGGGGCGGGGGGGGGGGCGTGGCTCTGTGGGCGGGACCATTGCTCGAGGGGCGGGGCCGGAGGGACGTTCCAGGGGGTGGGTGGGTGGGCGGGGCCCAAGTTGCCGGCTGCGCGGTGGGCAACCTCGACTCCTCAGAGCTGGAGGAGAGCGCGCTGGAAAGACGGGGAGTTGGGTCGGTCCGGGCCGAGGCTCCTACATGGGCCGCGTCCCTGCACGACGCTCTTCCGATCTGGCAGAGGCTTAACATCGTCGCATCCAAGAG	1.22613	0.888294	barcode1	29	102	85	80	62	2301	1827
TYY1_HUMAN.H11MO.0.A	C8orf82_chr8_145753889_145754100_strand-	GGTCTCTGGGCGGGGCGGGGGGGGGGGCGTGGCTCTGTGGGCGGGACCATTGCTCGAGGGGCGGGGCCGGAGGGACGTTCCAGGGGGTGGGTGGGTGGGCGGGGCCCAAGTTGCCGGCTGCGCGGTGGGCAACCTCGACTCCTCAGAGCTGGAGGAGAGCGCGCTGGAAAGACGGGGAGTTGGGTCGGTCCGGGCCGAGGCTCCTACATGGGCCGCGTCCCTG	145753889	145754100	-	chr8	C8orf82	112	-48	YY1_random_1	inactive	12	GTAGTGGTACACA	CGGAGCGAACCGAGTTAGGGTCTCTGGGCGGGGCGGGGGGGGGGGCGTGGCTCTGTGGGCGGGACCATTGCTCGAGGGGCGGGGCCGGAGGGACGTTCCAGGGGGTGGGTGGGTGGGCGGGGCCCAAGTTGCCGGCTGCGCGGTGGGCAACCTCGACTCCTCAGAGCTGGAGGAGAGCGCGCTGGAAAGACGGGGAGTTGGGTCGGTCCGGGCCGAGGCTCCTACATGGGCCGCGTCCCTGCACGACGCTCTTCCGATCTGTAGTGGTACACACATCGTCGCATCCAAGAG	1.22613	0.888294	barcode2	47	206	153	160	108	3323	2691
TYY1_HUMAN.H11MO.0.A	C8orf82_chr8_145753889_145754100_strand-	GGTCTCTGGGCGGGGCGGGGGGGGGGGCGTGGCTCTGTGGGCGGGACCATTGCTCGAGGGGCGGGGCCGGAGGGACGTTCCAGGGGGTGGGTGGGTGGGCGGGGCCCAAGTTGCCGGCTGCGCGGTGGGCAACCTCGACTCCTCAGAGCTGGAGGAGAGCGCGCTGGAAAGACGGGGAGTTGGGTCGGTCCGGGCCGAGGCTCCTACATGGGCCGCGTCCCTG	145753889	145754100	-	chr8	C8orf82	112	-48	YY1_random_1	inactive	12	CACAAGGAGAGGA	CGGAGCGAACCGAGTTAGGGTCTCTGGGCGGGGCGGGGGGGGGGGCGTGGCTCTGTGGGCGGGACCATTGCTCGAGGGGCGGGGCCGGAGGGACGTTCCAGGGGGTGGGTGGGTGGGCGGGGCCCAAGTTGCCGGCTGCGCGGTGGGCAACCTCGACTCCTCAGAGCTGGAGGAGAGCGCGCTGGAAAGACGGGGAGTTGGGTCGGTCCGGGCCGAGGCTCCTACATGGGCCGCGTCCCTGCACGACGCTCTTCCGATCTCACAAGGAGAGGACATCGTCGCATCCAAGAG	1.22613	0.888294	barcode3	61	195	165	130	118	3137	2601
TYY1_HUMAN.H11MO.0.A	C8orf82_chr8_145753889_145754100_strand-	GGTCTCTGGGCGGGGCGGGGGGGGGGGCGTGGCTCTGTGGGCGGGACCATTGCTCGAGGGGCGGGGCCGGAGGGACGTTCCAGGGGGTGGGTGGGTGGGCGGGGCCCAAGTTGCCGGCTGCGCGGTGGGCAACCTCGACTCCTCAGAGCTGGAGGAGAGCGCGCTGGAAAGACGGGGAGTTGGGTCGGTCCGGGCCGAGGCTCCTACATGGGCCGCGTCCCTG	145753889	145754100	-	chr8	C8orf82	112	-48	YY1_random_1	inactive	12	GGTGCAGGAATAT	CGGAGCGAACCGAGTTAGGGTCTCTGGGCGGGGCGGGGGGGGGGGCGTGGCTCTGTGGGCGGGACCATTGCTCGAGGGGCGGGGCCGGAGGGACGTTCCAGGGGGTGGGTGGGTGGGCGGGGCCCAAGTTGCCGGCTGCGCGGTGGGCAACCTCGACTCCTCAGAGCTGGAGGAGAGCGCGCTGGAAAGACGGGGAGTTGGGTCGGTCCGGGCCGAGGCTCCTACATGGGCCGCGTCCCTGCACGACGCTCTTCCGATCTGGTGCAGGAATATCATCGTCGCATCCAAGAG	1.22613	0.888294	barcode4	49	127	115	144	103	2367	1791
TYY1_HUMAN.H11MO.0.A	C8orf82_chr8_145753889_145754100_strand-	GGTCTCTGGGCGGGGCGGGGGGGGGGGCGTGGCTCTGTGGGCGGGACCATTGCTCGAGGGGCGGGGCCGGAGGGACGTTCCAGGGGGTGGGTGGGTGGGCGGGGCCCAAGTTGCCGGCTGCGCGGTGGGCAACCTCGACTCCTCAGAGCTGGAGGAGAGCGCGCTGGAAAGACGGGGAGTTGGGTCGGTCCGGGCCGAGGCTCCTACATGGGCCGCGTCCCTG	145753889	145754100	-	chr8	C8orf82	112	-48	YY1_random_1	inactive	12	GTCGGTATTCAGA	CGGAGCGAACCGAGTTAGGGTCTCTGGGCGGGGCGGGGGGGGGGGCGTGGCTCTGTGGGCGGGACCATTGCTCGAGGGGCGGGGCCGGAGGGACGTTCCAGGGGGTGGGTGGGTGGGCGGGGCCCAAGTTGCCGGCTGCGCGGTGGGCAACCTCGACTCCTCAGAGCTGGAGGAGAGCGCGCTGGAAAGACGGGGAGTTGGGTCGGTCCGGGCCGAGGCTCCTACATGGGCCGCGTCCCTGCACGACGCTCTTCCGATCTGTCGGTATTCAGACATCGTCGCATCCAAGAG	1.22613	0.888294	barcode5	88	200	192	166	152	2728	2042
TYY1_HUMAN.H11MO.0.A	C8orf82_chr8_145753889_145754100_strand-	GGTCTCTGGGCGGGGCGGGGGGGGGGGCGTGGCTCTGTGGGCGGGACCATTGCTCGAGGGGCGGGGCCGGAGGGACGTTCCAGGGGGTGGGTGGGTGGGCGGGGCCCACGAAGACGGCTGCGCGGTGGGCAACCTCGACTCCTCAGAGCTGGAGGAGAGCGCGCTGGAAAGACGGGGAGTTGGGTCGGTCCGGGCCGAGGCTCCTACATGGGCCGCGTCCCTG	145753889	145754100	-	chr8	C8orf82	112	-48	YY1_random_2	inactive	12	TTGAGCCACTCTA	CGGAGCGAACCGAGTTAGGGTCTCTGGGCGGGGCGGGGGGGGGGGCGTGGCTCTGTGGGCGGGACCATTGCTCGAGGGGCGGGGCCGGAGGGACGTTCCAGGGGGTGGGTGGGTGGGCGGGGCCCACGAAGACGGCTGCGCGGTGGGCAACCTCGACTCCTCAGAGCTGGAGGAGAGCGCGCTGGAAAGACGGGGAGTTGGGTCGGTCCGGGCCGAGGCTCCTACATGGGCCGCGTCCCTGCACGACGCTCTTCCGATCTTTGAGCCACTCTACATCGTCGCATCCAAGAG	1.53406	0.924108	barcode1	64	182	199	124	79	2868	2311
TYY1_HUMAN.H11MO.0.A	C8orf82_chr8_145753889_145754100_strand-	GGTCTCTGGGCGGGGCGGGGGGGGGGGCGTGGCTCTGTGGGCGGGACCATTGCTCGAGGGGCGGGGCCGGAGGGACGTTCCAGGGGGTGGGTGGGTGGGCGGGGCCCACGAAGACGGCTGCGCGGTGGGCAACCTCGACTCCTCAGAGCTGGAGGAGAGCGCGCTGGAAAGACGGGGAGTTGGGTCGGTCCGGGCCGAGGCTCCTACATGGGCCGCGTCCCTG	145753889	145754100	-	chr8	C8orf82	112	-48	YY1_random_2	inactive	12	ACCGCTAAGGCAA	CGGAGCGAACCGAGTTAGGGTCTCTGGGCGGGGCGGGGGGGGGGGCGTGGCTCTGTGGGCGGGACCATTGCTCGAGGGGCGGGGCCGGAGGGACGTTCCAGGGGGTGGGTGGGTGGGCGGGGCCCACGAAGACGGCTGCGCGGTGGGCAACCTCGACTCCTCAGAGCTGGAGGAGAGCGCGCTGGAAAGACGGGGAGTTGGGTCGGTCCGGGCCGAGGCTCCTACATGGGCCGCGTCCCTGCACGACGCTCTTCCGATCTACCGCTAAGGCAACATCGTCGCATCCAAGAG	1.53406	0.924108	barcode2	79	232	195	182	123	2958	2395
TYY1_HUMAN.H11MO.0.A	C8orf82_chr8_145753889_145754100_strand-	GGTCTCTGGGCGGGGCGGGGGGGGGGGCGTGGCTCTGTGGGCGGGACCATTGCTCGAGGGGCGGGGCCGGAGGGACGTTCCAGGGGGTGGGTGGGTGGGCGGGGCCCACGAAGACGGCTGCGCGGTGGGCAACCTCGACTCCTCAGAGCTGGAGGAGAGCGCGCTGGAAAGACGGGGAGTTGGGTCGGTCCGGGCCGAGGCTCCTACATGGGCCGCGTCCCTG	145753889	145754100	-	chr8	C8orf82	112	-48	YY1_random_2	inactive	12	TAGGTCACGTTGG	CGGAGCGAACCGAGTTAGGGTCTCTGGGCGGGGCGGGGGGGGGGGCGTGGCTCTGTGGGCGGGACCATTGCTCGAGGGGCGGGGCCGGAGGGACGTTCCAGGGGGTGGGTGGGTGGGCGGGGCCCACGAAGACGGCTGCGCGGTGGGCAACCTCGACTCCTCAGAGCTGGAGGAGAGCGCGCTGGAAAGACGGGGAGTTGGGTCGGTCCGGGCCGAGGCTCCTACATGGGCCGCGTCCCTGCACGACGCTCTTCCGATCTTAGGTCACGTTGGCATCGTCGCATCCAAGAG	1.53406	0.924108	barcode3	67	227	188	150	119	3174	2607
TYY1_HUMAN.H11MO.0.A	C8orf82_chr8_145753889_145754100_strand-	GGTCTCTGGGCGGGGCGGGGGGGGGGGCGTGGCTCTGTGGGCGGGACCATTGCTCGAGGGGCGGGGCCGGAGGGACGTTCCAGGGGGTGGGTGGGTGGGCGGGGCCCACGAAGACGGCTGCGCGGTGGGCAACCTCGACTCCTCAGAGCTGGAGGAGAGCGCGCTGGAAAGACGGGGAGTTGGGTCGGTCCGGGCCGAGGCTCCTACATGGGCCGCGTCCCTG	145753889	145754100	-	chr8	C8orf82	112	-48	YY1_random_2	inactive	12	AGGAGTCCTACGA	CGGAGCGAACCGAGTTAGGGTCTCTGGGCGGGGCGGGGGGGGGGGCGTGGCTCTGTGGGCGGGACCATTGCTCGAGGGGCGGGGCCGGAGGGACGTTCCAGGGGGTGGGTGGGTGGGCGGGGCCCACGAAGACGGCTGCGCGGTGGGCAACCTCGACTCCTCAGAGCTGGAGGAGAGCGCGCTGGAAAGACGGGGAGTTGGGTCGGTCCGGGCCGAGGCTCCTACATGGGCCGCGTCCCTGCACGACGCTCTTCCGATCTAGGAGTCCTACGACATCGTCGCATCCAAGAG	1.53406	0.924108	barcode4	50	133	148	110	70	2350	1831
TYY1_HUMAN.H11MO.0.A	C8orf82_chr8_145753889_145754100_strand-	GGTCTCTGGGCGGGGCGGGGGGGGGGGCGTGGCTCTGTGGGCGGGACCATTGCTCGAGGGGCGGGGCCGGAGGGACGTTCCAGGGGGTGGGTGGGTGGGCGGGGCCCACGAAGACGGCTGCGCGGTGGGCAACCTCGACTCCTCAGAGCTGGAGGAGAGCGCGCTGGAAAGACGGGGAGTTGGGTCGGTCCGGGCCGAGGCTCCTACATGGGCCGCGTCCCTG	145753889	145754100	-	chr8	C8orf82	112	-48	YY1_random_2	inactive	12	GCGTTAATGTGTG	CGGAGCGAACCGAGTTAGGGTCTCTGGGCGGGGCGGGGGGGGGGGCGTGGCTCTGTGGGCGGGACCATTGCTCGAGGGGCGGGGCCGGAGGGACGTTCCAGGGGGTGGGTGGGTGGGCGGGGCCCACGAAGACGGCTGCGCGGTGGGCAACCTCGACTCCTCAGAGCTGGAGGAGAGCGCGCTGGAAAGACGGGGAGTTGGGTCGGTCCGGGCCGAGGCTCCTACATGGGCCGCGTCCCTGCACGACGCTCTTCCGATCTGCGTTAATGTGTGCATCGTCGCATCCAAGAG	1.53406	0.924108	barcode5	40	155	165	169	120	2706	2232
TYY1_HUMAN.H11MO.0.A	C8orf82_chr8_145753889_145754100_strand-	GGTCTCTGGGCGGGGCGGGGGGGGGGGCGTGGCTCTGTGGGCGGGACCATTGCTCGAGGGGCGGGGCCGGAGGGACGTTCCAGGGGGTGGGTGGGTGGGCGGGGCCTGCGCGGTGGGCAACAAGATGGCGGCCCTCGACTCCTCAGAGCTGGAGGAGAGCGCGCTGGAAAGACGGGGAGTTGGGTCGGTCCGGGCCGAGGCTCCTACATGGGCCGCGTCCCTG	145753889	145754100	-	chr8	C8orf82	126	-34	TYY1_HUMAN.H11MO.0.A	active	12	TCGAACCGTACGT	CGGAGCGAACCGAGTTAGGGTCTCTGGGCGGGGCGGGGGGGGGGGCGTGGCTCTGTGGGCGGGACCATTGCTCGAGGGGCGGGGCCGGAGGGACGTTCCAGGGGGTGGGTGGGTGGGCGGGGCCTGCGCGGTGGGCAACAAGATGGCGGCCCTCGACTCCTCAGAGCTGGAGGAGAGCGCGCTGGAAAGACGGGGAGTTGGGTCGGTCCGGGCCGAGGCTCCTACATGGGCCGCGTCCCTGCACGACGCTCTTCCGATCTTCGAACCGTACGTCATCGTCGCATCCAAGAG	2.44544	2.6369	barcode1	93	329	190	331	203	2624	2092
TYY1_HUMAN.H11MO.0.A	C8orf82_chr8_145753889_145754100_strand-	GGTCTCTGGGCGGGGCGGGGGGGGGGGCGTGGCTCTGTGGGCGGGACCATTGCTCGAGGGGCGGGGCCGGAGGGACGTTCCAGGGGGTGGGTGGGTGGGCGGGGCCTGCGCGGTGGGCAACAAGATGGCGGCCCTCGACTCCTCAGAGCTGGAGGAGAGCGCGCTGGAAAGACGGGGAGTTGGGTCGGTCCGGGCCGAGGCTCCTACATGGGCCGCGTCCCTG	145753889	145754100	-	chr8	C8orf82	126	-34	TYY1_HUMAN.H11MO.0.A	active	12	GAATCCATATCGG	CGGAGCGAACCGAGTTAGGGTCTCTGGGCGGGGCGGGGGGGGGGGCGTGGCTCTGTGGGCGGGACCATTGCTCGAGGGGCGGGGCCGGAGGGACGTTCCAGGGGGTGGGTGGGTGGGCGGGGCCTGCGCGGTGGGCAACAAGATGGCGGCCCTCGACTCCTCAGAGCTGGAGGAGAGCGCGCTGGAAAGACGGGGAGTTGGGTCGGTCCGGGCCGAGGCTCCTACATGGGCCGCGTCCCTGCACGACGCTCTTCCGATCTGAATCCATATCGGCATCGTCGCATCCAAGAG	2.44544	2.6369	barcode2	245	607	456	823	488	3037	2427
TYY1_HUMAN.H11MO.0.A	C8orf82_chr8_145753889_145754100_strand-	GGTCTCTGGGCGGGGCGGGGGGGGGGGCGTGGCTCTGTGGGCGGGACCATTGCTCGAGGGGCGGGGCCGGAGGGACGTTCCAGGGGGTGGGTGGGTGGGCGGGGCCTGCGCGGTGGGCAACAAGATGGCGGCCCTCGACTCCTCAGAGCTGGAGGAGAGCGCGCTGGAAAGACGGGGAGTTGGGTCGGTCCGGGCCGAGGCTCCTACATGGGCCGCGTCCCTG	145753889	145754100	-	chr8	C8orf82	126	-34	TYY1_HUMAN.H11MO.0.A	active	12	TGCTGTACGACGA	CGGAGCGAACCGAGTTAGGGTCTCTGGGCGGGGCGGGGGGGGGGGCGTGGCTCTGTGGGCGGGACCATTGCTCGAGGGGCGGGGCCGGAGGGACGTTCCAGGGGGTGGGTGGGTGGGCGGGGCCTGCGCGGTGGGCAACAAGATGGCGGCCCTCGACTCCTCAGAGCTGGAGGAGAGCGCGCTGGAAAGACGGGGAGTTGGGTCGGTCCGGGCCGAGGCTCCTACATGGGCCGCGTCCCTGCACGACGCTCTTCCGATCTTGCTGTACGACGACATCGTCGCATCCAAGAG	2.44544	2.6369	barcode3	45	155	92	128	66	946	719
TYY1_HUMAN.H11MO.0.A	C8orf82_chr8_145753889_145754100_strand-	GGTCTCTGGGCGGGGCGGGGGGGGGGGCGTGGCTCTGTGGGCGGGACCATTGCTCGAGGGGCGGGGCCGGAGGGACGTTCCAGGGGGTGGGTGGGTGGGCGGGGCCTGCGCGGTGGGCAACAAGATGGCGGCCCTCGACTCCTCAGAGCTGGAGGAGAGCGCGCTGGAAAGACGGGGAGTTGGGTCGGTCCGGGCCGAGGCTCCTACATGGGCCGCGTCCCTG	145753889	145754100	-	chr8	C8orf82	126	-34	TYY1_HUMAN.H11MO.0.A	active	12	CTGAGAAGTTCGA	CGGAGCGAACCGAGTTAGGGTCTCTGGGCGGGGCGGGGGGGGGGGCGTGGCTCTGTGGGCGGGACCATTGCTCGAGGGGCGGGGCCGGAGGGACGTTCCAGGGGGTGGGTGGGTGGGCGGGGCCTGCGCGGTGGGCAACAAGATGGCGGCCCTCGACTCCTCAGAGCTGGAGGAGAGCGCGCTGGAAAGACGGGGAGTTGGGTCGGTCCGGGCCGAGGCTCCTACATGGGCCGCGTCCCTGCACGACGCTCTTCCGATCTCTGAGAAGTTCGACATCGTCGCATCCAAGAG	2.44544	2.6369	barcode4	46	214	119	220	148	1895	1540
TYY1_HUMAN.H11MO.0.A	C8orf82_chr8_145753889_145754100_strand-	GGTCTCTGGGCGGGGCGGGGGGGGGGGCGTGGCTCTGTGGGCGGGACCATTGCTCGAGGGGCGGGGCCGGAGGGACGTTCCAGGGGGTGGGTGGGTGGGCGGGGCCTGCGCGGTGGGCAACAAGATGGCGGCCCTCGACTCCTCAGAGCTGGAGGAGAGCGCGCTGGAAAGACGGGGAGTTGGGTCGGTCCGGGCCGAGGCTCCTACATGGGCCGCGTCCCTG	145753889	145754100	-	chr8	C8orf82	126	-34	TYY1_HUMAN.H11MO.0.A	active	12	ATCGGTTAGTGCC	CGGAGCGAACCGAGTTAGGGTCTCTGGGCGGGGCGGGGGGGGGGGCGTGGCTCTGTGGGCGGGACCATTGCTCGAGGGGCGGGGCCGGAGGGACGTTCCAGGGGGTGGGTGGGTGGGCGGGGCCTGCGCGGTGGGCAACAAGATGGCGGCCCTCGACTCCTCAGAGCTGGAGGAGAGCGCGCTGGAAAGACGGGGAGTTGGGTCGGTCCGGGCCGAGGCTCCTACATGGGCCGCGTCCCTGCACGACGCTCTTCCGATCTATCGGTTAGTGCCCATCGTCGCATCCAAGAG	2.44544	2.6369	barcode5	78	357	197	460	229	3393	2837
TYY1_HUMAN.H11MO.0.A	C8orf82_chr8_145753889_145754100_strand-	GGTCTCTGGGCGGGGCGGGGGGGGGGGCGTGGCTCTGTGGGCGGGACCATTGCTCGAGGGGCGGGGCCGGAGGGACGTTCCAGGGGGTGGGTGGGTGGGCGGGGCCTGCGCGGTGGGCAACAAGTTGCCGGCCCTCGACTCCTCAGAGCTGGAGGAGAGCGCGCTGGAAAGACGGGGAGTTGGGTCGGTCCGGGCCGAGGCTCCTACATGGGCCGCGTCCCTG	145753889	145754100	-	chr8	C8orf82	126	-34	YY1_random_1	inactive	12	CCGAATCGACTTA	CGGAGCGAACCGAGTTAGGGTCTCTGGGCGGGGCGGGGGGGGGGGCGTGGCTCTGTGGGCGGGACCATTGCTCGAGGGGCGGGGCCGGAGGGACGTTCCAGGGGGTGGGTGGGTGGGCGGGGCCTGCGCGGTGGGCAACAAGTTGCCGGCCCTCGACTCCTCAGAGCTGGAGGAGAGCGCGCTGGAAAGACGGGGAGTTGGGTCGGTCCGGGCCGAGGCTCCTACATGGGCCGCGTCCCTGCACGACGCTCTTCCGATCTCCGAATCGACTTACATCGTCGCATCCAAGAG	1.31587	1.20545	barcode1	52	174	133	119	122	2564	2008
TYY1_HUMAN.H11MO.0.A	C8orf82_chr8_145753889_145754100_strand-	GGTCTCTGGGCGGGGCGGGGGGGGGGGCGTGGCTCTGTGGGCGGGACCATTGCTCGAGGGGCGGGGCCGGAGGGACGTTCCAGGGGGTGGGTGGGTGGGCGGGGCCTGCGCGGTGGGCAACAAGTTGCCGGCCCTCGACTCCTCAGAGCTGGAGGAGAGCGCGCTGGAAAGACGGGGAGTTGGGTCGGTCCGGGCCGAGGCTCCTACATGGGCCGCGTCCCTG	145753889	145754100	-	chr8	C8orf82	126	-34	YY1_random_1	inactive	12	AGGAGTCGAAGAA	CGGAGCGAACCGAGTTAGGGTCTCTGGGCGGGGCGGGGGGGGGGGCGTGGCTCTGTGGGCGGGACCATTGCTCGAGGGGCGGGGCCGGAGGGACGTTCCAGGGGGTGGGTGGGTGGGCGGGGCCTGCGCGGTGGGCAACAAGTTGCCGGCCCTCGACTCCTCAGAGCTGGAGGAGAGCGCGCTGGAAAGACGGGGAGTTGGGTCGGTCCGGGCCGAGGCTCCTACATGGGCCGCGTCCCTGCACGACGCTCTTCCGATCTAGGAGTCGAAGAACATCGTCGCATCCAAGAG	1.31587	1.20545	barcode2	50	159	104	89	107	2363	1839
TYY1_HUMAN.H11MO.0.A	C8orf82_chr8_145753889_145754100_strand-	GGTCTCTGGGCGGGGCGGGGGGGGGGGCGTGGCTCTGTGGGCGGGACCATTGCTCGAGGGGCGGGGCCGGAGGGACGTTCCAGGGGGTGGGTGGGTGGGCGGGGCCTGCGCGGTGGGCAACAAGTTGCCGGCCCTCGACTCCTCAGAGCTGGAGGAGAGCGCGCTGGAAAGACGGGGAGTTGGGTCGGTCCGGGCCGAGGCTCCTACATGGGCCGCGTCCCTG	145753889	145754100	-	chr8	C8orf82	126	-34	YY1_random_1	inactive	12	TAAGGCCATTCGA	CGGAGCGAACCGAGTTAGGGTCTCTGGGCGGGGCGGGGGGGGGGGCGTGGCTCTGTGGGCGGGACCATTGCTCGAGGGGCGGGGCCGGAGGGACGTTCCAGGGGGTGGGTGGGTGGGCGGGGCCTGCGCGGTGGGCAACAAGTTGCCGGCCCTCGACTCCTCAGAGCTGGAGGAGAGCGCGCTGGAAAGACGGGGAGTTGGGTCGGTCCGGGCCGAGGCTCCTACATGGGCCGCGTCCCTGCACGACGCTCTTCCGATCTTAAGGCCATTCGACATCGTCGCATCCAAGAG	1.31587	1.20545	barcode3	38	142	99	81	79	2359	1820
TYY1_HUMAN.H11MO.0.A	C8orf82_chr8_145753889_145754100_strand-	GGTCTCTGGGCGGGGCGGGGGGGGGGGCGTGGCTCTGTGGGCGGGACCATTGCTCGAGGGGCGGGGCCGGAGGGACGTTCCAGGGGGTGGGTGGGTGGGCGGGGCCTGCGCGGTGGGCAACAAGTTGCCGGCCCTCGACTCCTCAGAGCTGGAGGAGAGCGCGCTGGAAAGACGGGGAGTTGGGTCGGTCCGGGCCGAGGCTCCTACATGGGCCGCGTCCCTG	145753889	145754100	-	chr8	C8orf82	126	-34	YY1_random_1	inactive	12	CTGCAGAATACAG	CGGAGCGAACCGAGTTAGGGTCTCTGGGCGGGGCGGGGGGGGGGGCGTGGCTCTGTGGGCGGGACCATTGCTCGAGGGGCGGGGCCGGAGGGACGTTCCAGGGGGTGGGTGGGTGGGCGGGGCCTGCGCGGTGGGCAACAAGTTGCCGGCCCTCGACTCCTCAGAGCTGGAGGAGAGCGCGCTGGAAAGACGGGGAGTTGGGTCGGTCCGGGCCGAGGCTCCTACATGGGCCGCGTCCCTGCACGACGCTCTTCCGATCTCTGCAGAATACAGCATCGTCGCATCCAAGAG	1.31587	1.20545	barcode4	49	168	109	91	88	3560	2919
TYY1_HUMAN.H11MO.0.A	C8orf82_chr8_145753889_145754100_strand-	GGTCTCTGGGCGGGGCGGGGGGGGGGGCGTGGCTCTGTGGGCGGGACCATTGCTCGAGGGGCGGGGCCGGAGGGACGTTCCAGGGGGTGGGTGGGTGGGCGGGGCCTGCGCGGTGGGCAACAAGTTGCCGGCCCTCGACTCCTCAGAGCTGGAGGAGAGCGCGCTGGAAAGACGGGGAGTTGGGTCGGTCCGGGCCGAGGCTCCTACATGGGCCGCGTCCCTG	145753889	145754100	-	chr8	C8orf82	126	-34	YY1_random_1	inactive	12	CCTTCATAGAAGC	CGGAGCGAACCGAGTTAGGGTCTCTGGGCGGGGCGGGGGGGGGGGCGTGGCTCTGTGGGCGGGACCATTGCTCGAGGGGCGGGGCCGGAGGGACGTTCCAGGGGGTGGGTGGGTGGGCGGGGCCTGCGCGGTGGGCAACAAGTTGCCGGCCCTCGACTCCTCAGAGCTGGAGGAGAGCGCGCTGGAAAGACGGGGAGTTGGGTCGGTCCGGGCCGAGGCTCCTACATGGGCCGCGTCCCTGCACGACGCTCTTCCGATCTCCTTCATAGAAGCCATCGTCGCATCCAAGAG	1.31587	1.20545	barcode5	61	164	129	91	107	3127	2471
TYY1_HUMAN.H11MO.0.A	C8orf82_chr8_145753889_145754100_strand-	GGTCTCTGGGCGGGGCGGGGGGGGGGGCGTGGCTCTGTGGGCGGGACCATTGCTCGAGGGGCGGGGCCGGAGGGACGTTCCAGGGGGTGGGTGGGTGGGCGGGGCCTGCGCGGTGGGCAACACGAAGACGGCCCTCGACTCCTCAGAGCTGGAGGAGAGCGCGCTGGAAAGACGGGGAGTTGGGTCGGTCCGGGCCGAGGCTCCTACATGGGCCGCGTCCCTG	145753889	145754100	-	chr8	C8orf82	126	-34	YY1_random_2	inactive	12	TCACCACCTATCA	CGGAGCGAACCGAGTTAGGGTCTCTGGGCGGGGCGGGGGGGGGGGCGTGGCTCTGTGGGCGGGACCATTGCTCGAGGGGCGGGGCCGGAGGGACGTTCCAGGGGGTGGGTGGGTGGGCGGGGCCTGCGCGGTGGGCAACACGAAGACGGCCCTCGACTCCTCAGAGCTGGAGGAGAGCGCGCTGGAAAGACGGGGAGTTGGGTCGGTCCGGGCCGAGGCTCCTACATGGGCCGCGTCCCTGCACGACGCTCTTCCGATCTTCACCACCTATCACATCGTCGCATCCAAGAG	1.44068	1.17101	barcode1	59	230	157	186	175	3826	3112
TYY1_HUMAN.H11MO.0.A	C8orf82_chr8_145753889_145754100_strand-	GGTCTCTGGGCGGGGCGGGGGGGGGGGCGTGGCTCTGTGGGCGGGACCATTGCTCGAGGGGCGGGGCCGGAGGGACGTTCCAGGGGGTGGGTGGGTGGGCGGGGCCTGCGCGGTGGGCAACACGAAGACGGCCCTCGACTCCTCAGAGCTGGAGGAGAGCGCGCTGGAAAGACGGGGAGTTGGGTCGGTCCGGGCCGAGGCTCCTACATGGGCCGCGTCCCTG	145753889	145754100	-	chr8	C8orf82	126	-34	YY1_random_2	inactive	12	ACCTCCTTCTAGA	CGGAGCGAACCGAGTTAGGGTCTCTGGGCGGGGCGGGGGGGGGGGCGTGGCTCTGTGGGCGGGACCATTGCTCGAGGGGCGGGGCCGGAGGGACGTTCCAGGGGGTGGGTGGGTGGGCGGGGCCTGCGCGGTGGGCAACACGAAGACGGCCCTCGACTCCTCAGAGCTGGAGGAGAGCGCGCTGGAAAGACGGGGAGTTGGGTCGGTCCGGGCCGAGGCTCCTACATGGGCCGCGTCCCTGCACGACGCTCTTCCGATCTACCTCCTTCTAGACATCGTCGCATCCAAGAG	1.44068	1.17101	barcode2	52	160	122	118	87	2840	2373
TYY1_HUMAN.H11MO.0.A	C8orf82_chr8_145753889_145754100_strand-	GGTCTCTGGGCGGGGCGGGGGGGGGGGCGTGGCTCTGTGGGCGGGACCATTGCTCGAGGGGCGGGGCCGGAGGGACGTTCCAGGGGGTGGGTGGGTGGGCGGGGCCTGCGCGGTGGGCAACACGAAGACGGCCCTCGACTCCTCAGAGCTGGAGGAGAGCGCGCTGGAAAGACGGGGAGTTGGGTCGGTCCGGGCCGAGGCTCCTACATGGGCCGCGTCCCTG	145753889	145754100	-	chr8	C8orf82	126	-34	YY1_random_2	inactive	12	TTCCAGTCCATCG	CGGAGCGAACCGAGTTAGGGTCTCTGGGCGGGGCGGGGGGGGGGGCGTGGCTCTGTGGGCGGGACCATTGCTCGAGGGGCGGGGCCGGAGGGACGTTCCAGGGGGTGGGTGGGTGGGCGGGGCCTGCGCGGTGGGCAACACGAAGACGGCCCTCGACTCCTCAGAGCTGGAGGAGAGCGCGCTGGAAAGACGGGGAGTTGGGTCGGTCCGGGCCGAGGCTCCTACATGGGCCGCGTCCCTGCACGACGCTCTTCCGATCTTTCCAGTCCATCGCATCGTCGCATCCAAGAG	1.44068	1.17101	barcode3	61	199	119	133	108	1817	1422
TYY1_HUMAN.H11MO.0.A	C8orf82_chr8_145753889_145754100_strand-	GGTCTCTGGGCGGGGCGGGGGGGGGGGCGTGGCTCTGTGGGCGGGACCATTGCTCGAGGGGCGGGGCCGGAGGGACGTTCCAGGGGGTGGGTGGGTGGGCGGGGCCTGCGCGGTGGGCAACACGAAGACGGCCCTCGACTCCTCAGAGCTGGAGGAGAGCGCGCTGGAAAGACGGGGAGTTGGGTCGGTCCGGGCCGAGGCTCCTACATGGGCCGCGTCCCTG	145753889	145754100	-	chr8	C8orf82	126	-34	YY1_random_2	inactive	12	GTAACTCCGTACA	CGGAGCGAACCGAGTTAGGGTCTCTGGGCGGGGCGGGGGGGGGGGCGTGGCTCTGTGGGCGGGACCATTGCTCGAGGGGCGGGGCCGGAGGGACGTTCCAGGGGGTGGGTGGGTGGGCGGGGCCTGCGCGGTGGGCAACACGAAGACGGCCCTCGACTCCTCAGAGCTGGAGGAGAGCGCGCTGGAAAGACGGGGAGTTGGGTCGGTCCGGGCCGAGGCTCCTACATGGGCCGCGTCCCTGCACGACGCTCTTCCGATCTGTAACTCCGTACACATCGTCGCATCCAAGAG	1.44068	1.17101	barcode4	63	232	156	157	117	3324	2601
TYY1_HUMAN.H11MO.0.A	C8orf82_chr8_145753889_145754100_strand-	GGTCTCTGGGCGGGGCGGGGGGGGGGGCGTGGCTCTGTGGGCGGGACCATTGCTCGAGGGGCGGGGCCGGAGGGACGTTCCAGGGGGTGGGTGGGTGGGCGGGGCCTGCGCGGTGGGCAACACGAAGACGGCCCTCGACTCCTCAGAGCTGGAGGAGAGCGCGCTGGAAAGACGGGGAGTTGGGTCGGTCCGGGCCGAGGCTCCTACATGGGCCGCGTCCCTG	145753889	145754100	-	chr8	C8orf82	126	-34	YY1_random_2	inactive	12	AGATCAGGACTCC	CGGAGCGAACCGAGTTAGGGTCTCTGGGCGGGGCGGGGGGGGGGGCGTGGCTCTGTGGGCGGGACCATTGCTCGAGGGGCGGGGCCGGAGGGACGTTCCAGGGGGTGGGTGGGTGGGCGGGGCCTGCGCGGTGGGCAACACGAAGACGGCCCTCGACTCCTCAGAGCTGGAGGAGAGCGCGCTGGAAAGACGGGGAGTTGGGTCGGTCCGGGCCGAGGCTCCTACATGGGCCGCGTCCCTGCACGACGCTCTTCCGATCTAGATCAGGACTCCCATCGTCGCATCCAAGAG	1.44068	1.17101	barcode5	88	330	251	200	193	4105	3361
TYY1_HUMAN.H11MO.0.A	C8orf82_chr8_145753889_145754100_strand-	GGTCTCTGGGCGGGGCGGGGGGGGGGGCGTGGCTCTGTGGGCGGGACCATTGCTCGAGGGGCGGGGCCGGAGGGACGTTCCAGGGGGTGGGTGGGTGGGCGGGGCCTGCGCGGTGGGCAACCTCGACTCCTCAGAGCTGGAGGAGAGCCAAGATGGCGGCGCGCTGGAAAGACGGGGAGTTGGGTCGGTCCGGGCCGAGGCTCCTACATGGGCCGCGTCCCTG	145753889	145754100	-	chr8	C8orf82	154	-6	TYY1_HUMAN.H11MO.0.A	active	12	ACTACGGTAATGC	CGGAGCGAACCGAGTTAGGGTCTCTGGGCGGGGCGGGGGGGGGGGCGTGGCTCTGTGGGCGGGACCATTGCTCGAGGGGCGGGGCCGGAGGGACGTTCCAGGGGGTGGGTGGGTGGGCGGGGCCTGCGCGGTGGGCAACCTCGACTCCTCAGAGCTGGAGGAGAGCCAAGATGGCGGCGCGCTGGAAAGACGGGGAGTTGGGTCGGTCCGGGCCGAGGCTCCTACATGGGCCGCGTCCCTGCACGACGCTCTTCCGATCTACTACGGTAATGCCATCGTCGCATCCAAGAG	2.74885	3.1514	barcode1	135	360	265	365	248	3029	2354
TYY1_HUMAN.H11MO.0.A	C8orf82_chr8_145753889_145754100_strand-	GGTCTCTGGGCGGGGCGGGGGGGGGGGCGTGGCTCTGTGGGCGGGACCATTGCTCGAGGGGCGGGGCCGGAGGGACGTTCCAGGGGGTGGGTGGGTGGGCGGGGCCTGCGCGGTGGGCAACCTCGACTCCTCAGAGCTGGAGGAGAGCCAAGATGGCGGCGCGCTGGAAAGACGGGGAGTTGGGTCGGTCCGGGCCGAGGCTCCTACATGGGCCGCGTCCCTG	145753889	145754100	-	chr8	C8orf82	154	-6	TYY1_HUMAN.H11MO.0.A	active	12	ATCTTGCGAACCA	CGGAGCGAACCGAGTTAGGGTCTCTGGGCGGGGCGGGGGGGGGGGCGTGGCTCTGTGGGCGGGACCATTGCTCGAGGGGCGGGGCCGGAGGGACGTTCCAGGGGGTGGGTGGGTGGGCGGGGCCTGCGCGGTGGGCAACCTCGACTCCTCAGAGCTGGAGGAGAGCCAAGATGGCGGCGCGCTGGAAAGACGGGGAGTTGGGTCGGTCCGGGCCGAGGCTCCTACATGGGCCGCGTCCCTGCACGACGCTCTTCCGATCTATCTTGCGAACCACATCGTCGCATCCAAGAG	2.74885	3.1514	barcode2	96	347	242	337	220	3043	2402
TYY1_HUMAN.H11MO.0.A	C8orf82_chr8_145753889_145754100_strand-	GGTCTCTGGGCGGGGCGGGGGGGGGGGCGTGGCTCTGTGGGCGGGACCATTGCTCGAGGGGCGGGGCCGGAGGGACGTTCCAGGGGGTGGGTGGGTGGGCGGGGCCTGCGCGGTGGGCAACCTCGACTCCTCAGAGCTGGAGGAGAGCCAAGATGGCGGCGCGCTGGAAAGACGGGGAGTTGGGTCGGTCCGGGCCGAGGCTCCTACATGGGCCGCGTCCCTG	145753889	145754100	-	chr8	C8orf82	154	-6	TYY1_HUMAN.H11MO.0.A	active	12	GACTCAACACCTT	CGGAGCGAACCGAGTTAGGGTCTCTGGGCGGGGCGGGGGGGGGGGCGTGGCTCTGTGGGCGGGACCATTGCTCGAGGGGCGGGGCCGGAGGGACGTTCCAGGGGGTGGGTGGGTGGGCGGGGCCTGCGCGGTGGGCAACCTCGACTCCTCAGAGCTGGAGGAGAGCCAAGATGGCGGCGCGCTGGAAAGACGGGGAGTTGGGTCGGTCCGGGCCGAGGCTCCTACATGGGCCGCGTCCCTGCACGACGCTCTTCCGATCTGACTCAACACCTTCATCGTCGCATCCAAGAG	2.74885	3.1514	barcode3	136	350	290	442	259	3251	2519
TYY1_HUMAN.H11MO.0.A	C8orf82_chr8_145753889_145754100_strand-	GGTCTCTGGGCGGGGCGGGGGGGGGGGCGTGGCTCTGTGGGCGGGACCATTGCTCGAGGGGCGGGGCCGGAGGGACGTTCCAGGGGGTGGGTGGGTGGGCGGGGCCTGCGCGGTGGGCAACCTCGACTCCTCAGAGCTGGAGGAGAGCCAAGATGGCGGCGCGCTGGAAAGACGGGGAGTTGGGTCGGTCCGGGCCGAGGCTCCTACATGGGCCGCGTCCCTG	145753889	145754100	-	chr8	C8orf82	154	-6	TYY1_HUMAN.H11MO.0.A	active	12	GATACCGCTACTA	CGGAGCGAACCGAGTTAGGGTCTCTGGGCGGGGCGGGGGGGGGGGCGTGGCTCTGTGGGCGGGACCATTGCTCGAGGGGCGGGGCCGGAGGGACGTTCCAGGGGGTGGGTGGGTGGGCGGGGCCTGCGCGGTGGGCAACCTCGACTCCTCAGAGCTGGAGGAGAGCCAAGATGGCGGCGCGCTGGAAAGACGGGGAGTTGGGTCGGTCCGGGCCGAGGCTCCTACATGGGCCGCGTCCCTGCACGACGCTCTTCCGATCTGATACCGCTACTACATCGTCGCATCCAAGAG	2.74885	3.1514	barcode4	148	457	393	485	304	4029	3297
TYY1_HUMAN.H11MO.0.A	C8orf82_chr8_145753889_145754100_strand-	GGTCTCTGGGCGGGGCGGGGGGGGGGGCGTGGCTCTGTGGGCGGGACCATTGCTCGAGGGGCGGGGCCGGAGGGACGTTCCAGGGGGTGGGTGGGTGGGCGGGGCCTGCGCGGTGGGCAACCTCGACTCCTCAGAGCTGGAGGAGAGCCAAGATGGCGGCGCGCTGGAAAGACGGGGAGTTGGGTCGGTCCGGGCCGAGGCTCCTACATGGGCCGCGTCCCTG	145753889	145754100	-	chr8	C8orf82	154	-6	TYY1_HUMAN.H11MO.0.A	active	12	GCAAGCTCACCAA	CGGAGCGAACCGAGTTAGGGTCTCTGGGCGGGGCGGGGGGGGGGGCGTGGCTCTGTGGGCGGGACCATTGCTCGAGGGGCGGGGCCGGAGGGACGTTCCAGGGGGTGGGTGGGTGGGCGGGGCCTGCGCGGTGGGCAACCTCGACTCCTCAGAGCTGGAGGAGAGCCAAGATGGCGGCGCGCTGGAAAGACGGGGAGTTGGGTCGGTCCGGGCCGAGGCTCCTACATGGGCCGCGTCCCTGCACGACGCTCTTCCGATCTGCAAGCTCACCAACATCGTCGCATCCAAGAG	2.74885	3.1514	barcode5	107	264	212	399	205	2941	2509
TYY1_HUMAN.H11MO.0.A	C8orf82_chr8_145753889_145754100_strand-	GGTCTCTGGGCGGGGCGGGGGGGGGGGCGTGGCTCTGTGGGCGGGACCATTGCTCGAGGGGCGGGGCCGGAGGGACGTTCCAGGGGGTGGGTGGGTGGGCGGGGCCTGCGCGGTGGGCAACCTCGACTCCTCAGAGCTGGAGGAGAGCCAAGTTGCCGGCGCGCTGGAAAGACGGGGAGTTGGGTCGGTCCGGGCCGAGGCTCCTACATGGGCCGCGTCCCTG	145753889	145754100	-	chr8	C8orf82	154	-6	YY1_random_1	inactive	12	AATGCCTGGAGTT	CGGAGCGAACCGAGTTAGGGTCTCTGGGCGGGGCGGGGGGGGGGGCGTGGCTCTGTGGGCGGGACCATTGCTCGAGGGGCGGGGCCGGAGGGACGTTCCAGGGGGTGGGTGGGTGGGCGGGGCCTGCGCGGTGGGCAACCTCGACTCCTCAGAGCTGGAGGAGAGCCAAGTTGCCGGCGCGCTGGAAAGACGGGGAGTTGGGTCGGTCCGGGCCGAGGCTCCTACATGGGCCGCGTCCCTGCACGACGCTCTTCCGATCTAATGCCTGGAGTTCATCGTCGCATCCAAGAG	1.24636	0.97817	barcode1	63	147	123	129	108	2940	2507
TYY1_HUMAN.H11MO.0.A	C8orf82_chr8_145753889_145754100_strand-	GGTCTCTGGGCGGGGCGGGGGGGGGGGCGTGGCTCTGTGGGCGGGACCATTGCTCGAGGGGCGGGGCCGGAGGGACGTTCCAGGGGGTGGGTGGGTGGGCGGGGCCTGCGCGGTGGGCAACCTCGACTCCTCAGAGCTGGAGGAGAGCCAAGTTGCCGGCGCGCTGGAAAGACGGGGAGTTGGGTCGGTCCGGGCCGAGGCTCCTACATGGGCCGCGTCCCTG	145753889	145754100	-	chr8	C8orf82	154	-6	YY1_random_1	inactive	12	CTACGCCTCGTAA	CGGAGCGAACCGAGTTAGGGTCTCTGGGCGGGGCGGGGGGGGGGGCGTGGCTCTGTGGGCGGGACCATTGCTCGAGGGGCGGGGCCGGAGGGACGTTCCAGGGGGTGGGTGGGTGGGCGGGGCCTGCGCGGTGGGCAACCTCGACTCCTCAGAGCTGGAGGAGAGCCAAGTTGCCGGCGCGCTGGAAAGACGGGGAGTTGGGTCGGTCCGGGCCGAGGCTCCTACATGGGCCGCGTCCCTGCACGACGCTCTTCCGATCTCTACGCCTCGTAACATCGTCGCATCCAAGAG	1.24636	0.97817	barcode2	37	94	117	85	69	2840	2253
TYY1_HUMAN.H11MO.0.A	C8orf82_chr8_145753889_145754100_strand-	GGTCTCTGGGCGGGGCGGGGGGGGGGGCGTGGCTCTGTGGGCGGGACCATTGCTCGAGGGGCGGGGCCGGAGGGACGTTCCAGGGGGTGGGTGGGTGGGCGGGGCCTGCGCGGTGGGCAACCTCGACTCCTCAGAGCTGGAGGAGAGCCAAGTTGCCGGCGCGCTGGAAAGACGGGGAGTTGGGTCGGTCCGGGCCGAGGCTCCTACATGGGCCGCGTCCCTG	145753889	145754100	-	chr8	C8orf82	154	-6	YY1_random_1	inactive	12	TGGTATCGAGAGA	CGGAGCGAACCGAGTTAGGGTCTCTGGGCGGGGCGGGGGGGGGGGCGTGGCTCTGTGGGCGGGACCATTGCTCGAGGGGCGGGGCCGGAGGGACGTTCCAGGGGGTGGGTGGGTGGGCGGGGCCTGCGCGGTGGGCAACCTCGACTCCTCAGAGCTGGAGGAGAGCCAAGTTGCCGGCGCGCTGGAAAGACGGGGAGTTGGGTCGGTCCGGGCCGAGGCTCCTACATGGGCCGCGTCCCTGCACGACGCTCTTCCGATCTTGGTATCGAGAGACATCGTCGCATCCAAGAG	1.24636	0.97817	barcode3	62	161	118	150	89	2862	2242
TYY1_HUMAN.H11MO.0.A	C8orf82_chr8_145753889_145754100_strand-	GGTCTCTGGGCGGGGCGGGGGGGGGGGCGTGGCTCTGTGGGCGGGACCATTGCTCGAGGGGCGGGGCCGGAGGGACGTTCCAGGGGGTGGGTGGGTGGGCGGGGCCTGCGCGGTGGGCAACCTCGACTCCTCAGAGCTGGAGGAGAGCCAAGTTGCCGGCGCGCTGGAAAGACGGGGAGTTGGGTCGGTCCGGGCCGAGGCTCCTACATGGGCCGCGTCCCTG	145753889	145754100	-	chr8	C8orf82	154	-6	YY1_random_1	inactive	12	CATGTATCGGTGC	CGGAGCGAACCGAGTTAGGGTCTCTGGGCGGGGCGGGGGGGGGGGCGTGGCTCTGTGGGCGGGACCATTGCTCGAGGGGCGGGGCCGGAGGGACGTTCCAGGGGGTGGGTGGGTGGGCGGGGCCTGCGCGGTGGGCAACCTCGACTCCTCAGAGCTGGAGGAGAGCCAAGTTGCCGGCGCGCTGGAAAGACGGGGAGTTGGGTCGGTCCGGGCCGAGGCTCCTACATGGGCCGCGTCCCTGCACGACGCTCTTCCGATCTCATGTATCGGTGCCATCGTCGCATCCAAGAG	1.24636	0.97817	barcode4	46	118	101	135	108	3419	2678
TYY1_HUMAN.H11MO.0.A	C8orf82_chr8_145753889_145754100_strand-	GGTCTCTGGGCGGGGCGGGGGGGGGGGCGTGGCTCTGTGGGCGGGACCATTGCTCGAGGGGCGGGGCCGGAGGGACGTTCCAGGGGGTGGGTGGGTGGGCGGGGCCTGCGCGGTGGGCAACCTCGACTCCTCAGAGCTGGAGGAGAGCCAAGTTGCCGGCGCGCTGGAAAGACGGGGAGTTGGGTCGGTCCGGGCCGAGGCTCCTACATGGGCCGCGTCCCTG	145753889	145754100	-	chr8	C8orf82	154	-6	YY1_random_1	inactive	12	TTGCGTAATGAGC	CGGAGCGAACCGAGTTAGGGTCTCTGGGCGGGGCGGGGGGGGGGGCGTGGCTCTGTGGGCGGGACCATTGCTCGAGGGGCGGGGCCGGAGGGACGTTCCAGGGGGTGGGTGGGTGGGCGGGGCCTGCGCGGTGGGCAACCTCGACTCCTCAGAGCTGGAGGAGAGCCAAGTTGCCGGCGCGCTGGAAAGACGGGGAGTTGGGTCGGTCCGGGCCGAGGCTCCTACATGGGCCGCGTCCCTGCACGACGCTCTTCCGATCTTTGCGTAATGAGCCATCGTCGCATCCAAGAG	1.24636	0.97817	barcode5	64	133	98	149	109	2829	2376
TYY1_HUMAN.H11MO.0.A	C8orf82_chr8_145753889_145754100_strand-	GGTCTCTGGGCGGGGCGGGGGGGGGGGCGTGGCTCTGTGGGCGGGACCATTGCTCGAGGGGCGGGGCCGGAGGGACGTTCCAGGGGGTGGGTGGGTGGGCGGGGCCTGCGCGGTGGGCAACCTCGACTCCTCAGAGCTGGAGGAGAGCCACGAAGACGGCGCGCTGGAAAGACGGGGAGTTGGGTCGGTCCGGGCCGAGGCTCCTACATGGGCCGCGTCCCTG	145753889	145754100	-	chr8	C8orf82	154	-6	YY1_random_2	inactive	12	CACGATCGAGGTA	CGGAGCGAACCGAGTTAGGGTCTCTGGGCGGGGCGGGGGGGGGGGCGTGGCTCTGTGGGCGGGACCATTGCTCGAGGGGCGGGGCCGGAGGGACGTTCCAGGGGGTGGGTGGGTGGGCGGGGCCTGCGCGGTGGGCAACCTCGACTCCTCAGAGCTGGAGGAGAGCCACGAAGACGGCGCGCTGGAAAGACGGGGAGTTGGGTCGGTCCGGGCCGAGGCTCCTACATGGGCCGCGTCCCTGCACGACGCTCTTCCGATCTCACGATCGAGGTACATCGTCGCATCCAAGAG	1.2588	0.847475	barcode1	23	72	54	47	60	1696	1322
TYY1_HUMAN.H11MO.0.A	C8orf82_chr8_145753889_145754100_strand-	GGTCTCTGGGCGGGGCGGGGGGGGGGGCGTGGCTCTGTGGGCGGGACCATTGCTCGAGGGGCGGGGCCGGAGGGACGTTCCAGGGGGTGGGTGGGTGGGCGGGGCCTGCGCGGTGGGCAACCTCGACTCCTCAGAGCTGGAGGAGAGCCACGAAGACGGCGCGCTGGAAAGACGGGGAGTTGGGTCGGTCCGGGCCGAGGCTCCTACATGGGCCGCGTCCCTG	145753889	145754100	-	chr8	C8orf82	154	-6	YY1_random_2	inactive	12	AACACCGTAGGCA	CGGAGCGAACCGAGTTAGGGTCTCTGGGCGGGGCGGGGGGGGGGGCGTGGCTCTGTGGGCGGGACCATTGCTCGAGGGGCGGGGCCGGAGGGACGTTCCAGGGGGTGGGTGGGTGGGCGGGGCCTGCGCGGTGGGCAACCTCGACTCCTCAGAGCTGGAGGAGAGCCACGAAGACGGCGCGCTGGAAAGACGGGGAGTTGGGTCGGTCCGGGCCGAGGCTCCTACATGGGCCGCGTCCCTGCACGACGCTCTTCCGATCTAACACCGTAGGCACATCGTCGCATCCAAGAG	1.2588	0.847475	barcode2	21	104	89	81	68	1973	1577
TYY1_HUMAN.H11MO.0.A	C8orf82_chr8_145753889_145754100_strand-	GGTCTCTGGGCGGGGCGGGGGGGGGGGCGTGGCTCTGTGGGCGGGACCATTGCTCGAGGGGCGGGGCCGGAGGGACGTTCCAGGGGGTGGGTGGGTGGGCGGGGCCTGCGCGGTGGGCAACCTCGACTCCTCAGAGCTGGAGGAGAGCCACGAAGACGGCGCGCTGGAAAGACGGGGAGTTGGGTCGGTCCGGGCCGAGGCTCCTACATGGGCCGCGTCCCTG	145753889	145754100	-	chr8	C8orf82	154	-6	YY1_random_2	inactive	12	CACTCATCATGCA	CGGAGCGAACCGAGTTAGGGTCTCTGGGCGGGGCGGGGGGGGGGGCGTGGCTCTGTGGGCGGGACCATTGCTCGAGGGGCGGGGCCGGAGGGACGTTCCAGGGGGTGGGTGGGTGGGCGGGGCCTGCGCGGTGGGCAACCTCGACTCCTCAGAGCTGGAGGAGAGCCACGAAGACGGCGCGCTGGAAAGACGGGGAGTTGGGTCGGTCCGGGCCGAGGCTCCTACATGGGCCGCGTCCCTGCACGACGCTCTTCCGATCTCACTCATCATGCACATCGTCGCATCCAAGAG	1.2588	0.847475	barcode3	56	148	148	126	126	4145	3400
TYY1_HUMAN.H11MO.0.A	C8orf82_chr8_145753889_145754100_strand-	GGTCTCTGGGCGGGGCGGGGGGGGGGGCGTGGCTCTGTGGGCGGGACCATTGCTCGAGGGGCGGGGCCGGAGGGACGTTCCAGGGGGTGGGTGGGTGGGCGGGGCCTGCGCGGTGGGCAACCTCGACTCCTCAGAGCTGGAGGAGAGCCACGAAGACGGCGCGCTGGAAAGACGGGGAGTTGGGTCGGTCCGGGCCGAGGCTCCTACATGGGCCGCGTCCCTG	145753889	145754100	-	chr8	C8orf82	154	-6	YY1_random_2	inactive	12	GCAAGATGCGGAA	CGGAGCGAACCGAGTTAGGGTCTCTGGGCGGGGCGGGGGGGGGGGCGTGGCTCTGTGGGCGGGACCATTGCTCGAGGGGCGGGGCCGGAGGGACGTTCCAGGGGGTGGGTGGGTGGGCGGGGCCTGCGCGGTGGGCAACCTCGACTCCTCAGAGCTGGAGGAGAGCCACGAAGACGGCGCGCTGGAAAGACGGGGAGTTGGGTCGGTCCGGGCCGAGGCTCCTACATGGGCCGCGTCCCTGCACGACGCTCTTCCGATCTGCAAGATGCGGAACATCGTCGCATCCAAGAG	1.2588	0.847475	barcode4	13	44	40	44	29	995	823
TYY1_HUMAN.H11MO.0.A	C8orf82_chr8_145753889_145754100_strand-	GGTCTCTGGGCGGGGCGGGGGGGGGGGCGTGGCTCTGTGGGCGGGACCATTGCTCGAGGGGCGGGGCCGGAGGGACGTTCCAGGGGGTGGGTGGGTGGGCGGGGCCTGCGCGGTGGGCAACCTCGACTCCTCAGAGCTGGAGGAGAGCCACGAAGACGGCGCGCTGGAAAGACGGGGAGTTGGGTCGGTCCGGGCCGAGGCTCCTACATGGGCCGCGTCCCTG	145753889	145754100	-	chr8	C8orf82	154	-6	YY1_random_2	inactive	12	ACCATCGGTCTTA	CGGAGCGAACCGAGTTAGGGTCTCTGGGCGGGGCGGGGGGGGGGGCGTGGCTCTGTGGGCGGGACCATTGCTCGAGGGGCGGGGCCGGAGGGACGTTCCAGGGGGTGGGTGGGTGGGCGGGGCCTGCGCGGTGGGCAACCTCGACTCCTCAGAGCTGGAGGAGAGCCACGAAGACGGCGCGCTGGAAAGACGGGGAGTTGGGTCGGTCCGGGCCGAGGCTCCTACATGGGCCGCGTCCCTGCACGACGCTCTTCCGATCTACCATCGGTCTTACATCGTCGCATCCAAGAG	1.2588	0.847475	barcode5	26	120	95	85	60	2369	1863
TYY1_HUMAN.H11MO.0.A	C8orf82_chr8_145753889_145754100_strand-	GGTCTCTGGGCGGGGCGGGGGGGGGGGCGTGGCTCTGTGGGCGGGACCATTGCTCGAGGGGCGGGGCCGGAGGGACGTTCCAGGGGGTGGGTGGGTGGGCGGGGCCTGCGCGGTGGGCAACCTCGACTCCTCAGAGCTGGAGGAGAGCGCGCTGGAAAGACGCAAGATGGCGGCGGGAGTTGGGTCGGTCCGGGCCGAGGCTCCTACATGGGCCGCGTCCCTG	145753889	145754100	-	chr8	C8orf82	168	8	TYY1_HUMAN.H11MO.0.A	active	12	TGCTCGTTCCACA	CGGAGCGAACCGAGTTAGGGTCTCTGGGCGGGGCGGGGGGGGGGGCGTGGCTCTGTGGGCGGGACCATTGCTCGAGGGGCGGGGCCGGAGGGACGTTCCAGGGGGTGGGTGGGTGGGCGGGGCCTGCGCGGTGGGCAACCTCGACTCCTCAGAGCTGGAGGAGAGCGCGCTGGAAAGACGCAAGATGGCGGCGGGAGTTGGGTCGGTCCGGGCCGAGGCTCCTACATGGGCCGCGTCCCTGCACGACGCTCTTCCGATCTTGCTCGTTCCACACATCGTCGCATCCAAGAG	2.55759	2.70144	barcode1	91	395	238	270	189	3171	2592
TYY1_HUMAN.H11MO.0.A	C8orf82_chr8_145753889_145754100_strand-	GGTCTCTGGGCGGGGCGGGGGGGGGGGCGTGGCTCTGTGGGCGGGACCATTGCTCGAGGGGCGGGGCCGGAGGGACGTTCCAGGGGGTGGGTGGGTGGGCGGGGCCTGCGCGGTGGGCAACCTCGACTCCTCAGAGCTGGAGGAGAGCGCGCTGGAAAGACGCAAGATGGCGGCGGGAGTTGGGTCGGTCCGGGCCGAGGCTCCTACATGGGCCGCGTCCCTG	145753889	145754100	-	chr8	C8orf82	168	8	TYY1_HUMAN.H11MO.0.A	active	12	AATACCGGCGTGA	CGGAGCGAACCGAGTTAGGGTCTCTGGGCGGGGCGGGGGGGGGGGCGTGGCTCTGTGGGCGGGACCATTGCTCGAGGGGCGGGGCCGGAGGGACGTTCCAGGGGGTGGGTGGGTGGGCGGGGCCTGCGCGGTGGGCAACCTCGACTCCTCAGAGCTGGAGGAGAGCGCGCTGGAAAGACGCAAGATGGCGGCGGGAGTTGGGTCGGTCCGGGCCGAGGCTCCTACATGGGCCGCGTCCCTGCACGACGCTCTTCCGATCTAATACCGGCGTGACATCGTCGCATCCAAGAG	2.55759	2.70144	barcode2	158	468	394	436	269	2111	1666
TYY1_HUMAN.H11MO.0.A	C8orf82_chr8_145753889_145754100_strand-	GGTCTCTGGGCGGGGCGGGGGGGGGGGCGTGGCTCTGTGGGCGGGACCATTGCTCGAGGGGCGGGGCCGGAGGGACGTTCCAGGGGGTGGGTGGGTGGGCGGGGCCTGCGCGGTGGGCAACCTCGACTCCTCAGAGCTGGAGGAGAGCGCGCTGGAAAGACGCAAGATGGCGGCGGGAGTTGGGTCGGTCCGGGCCGAGGCTCCTACATGGGCCGCGTCCCTG	145753889	145754100	-	chr8	C8orf82	168	8	TYY1_HUMAN.H11MO.0.A	active	12	CGTGCCTTGTTAA	CGGAGCGAACCGAGTTAGGGTCTCTGGGCGGGGCGGGGGGGGGGGCGTGGCTCTGTGGGCGGGACCATTGCTCGAGGGGCGGGGCCGGAGGGACGTTCCAGGGGGTGGGTGGGTGGGCGGGGCCTGCGCGGTGGGCAACCTCGACTCCTCAGAGCTGGAGGAGAGCGCGCTGGAAAGACGCAAGATGGCGGCGGGAGTTGGGTCGGTCCGGGCCGAGGCTCCTACATGGGCCGCGTCCCTGCACGACGCTCTTCCGATCTCGTGCCTTGTTAACATCGTCGCATCCAAGAG	2.55759	2.70144	barcode3	64	308	172	215	116	2884	2386
TYY1_HUMAN.H11MO.0.A	C8orf82_chr8_145753889_145754100_strand-	GGTCTCTGGGCGGGGCGGGGGGGGGGGCGTGGCTCTGTGGGCGGGACCATTGCTCGAGGGGCGGGGCCGGAGGGACGTTCCAGGGGGTGGGTGGGTGGGCGGGGCCTGCGCGGTGGGCAACCTCGACTCCTCAGAGCTGGAGGAGAGCGCGCTGGAAAGACGCAAGATGGCGGCGGGAGTTGGGTCGGTCCGGGCCGAGGCTCCTACATGGGCCGCGTCCCTG	145753889	145754100	-	chr8	C8orf82	168	8	TYY1_HUMAN.H11MO.0.A	active	12	TCCAATGGCAGTT	CGGAGCGAACCGAGTTAGGGTCTCTGGGCGGGGCGGGGGGGGGGGCGTGGCTCTGTGGGCGGGACCATTGCTCGAGGGGCGGGGCCGGAGGGACGTTCCAGGGGGTGGGTGGGTGGGCGGGGCCTGCGCGGTGGGCAACCTCGACTCCTCAGAGCTGGAGGAGAGCGCGCTGGAAAGACGCAAGATGGCGGCGGGAGTTGGGTCGGTCCGGGCCGAGGCTCCTACATGGGCCGCGTCCCTGCACGACGCTCTTCCGATCTTCCAATGGCAGTTCATCGTCGCATCCAAGAG	2.55759	2.70144	barcode4	82	455	211	278	180	3767	2955
TYY1_HUMAN.H11MO.0.A	C8orf82_chr8_145753889_145754100_strand-	GGTCTCTGGGCGGGGCGGGGGGGGGGGCGTGGCTCTGTGGGCGGGACCATTGCTCGAGGGGCGGGGCCGGAGGGACGTTCCAGGGGGTGGGTGGGTGGGCGGGGCCTGCGCGGTGGGCAACCTCGACTCCTCAGAGCTGGAGGAGAGCGCGCTGGAAAGACGCAAGATGGCGGCGGGAGTTGGGTCGGTCCGGGCCGAGGCTCCTACATGGGCCGCGTCCCTG	145753889	145754100	-	chr8	C8orf82	168	8	TYY1_HUMAN.H11MO.0.A	active	12	GGACGACATAGAA	CGGAGCGAACCGAGTTAGGGTCTCTGGGCGGGGCGGGGGGGGGGGCGTGGCTCTGTGGGCGGGACCATTGCTCGAGGGGCGGGGCCGGAGGGACGTTCCAGGGGGTGGGTGGGTGGGCGGGGCCTGCGCGGTGGGCAACCTCGACTCCTCAGAGCTGGAGGAGAGCGCGCTGGAAAGACGCAAGATGGCGGCGGGAGTTGGGTCGGTCCGGGCCGAGGCTCCTACATGGGCCGCGTCCCTGCACGACGCTCTTCCGATCTGGACGACATAGAACATCGTCGCATCCAAGAG	2.55759	2.70144	barcode5	62	300	215	226	118	1509	1245
TYY1_HUMAN.H11MO.0.A	C8orf82_chr8_145753889_145754100_strand-	GGTCTCTGGGCGGGGCGGGGGGGGGGGCGTGGCTCTGTGGGCGGGACCATTGCTCGAGGGGCGGGGCCGGAGGGACGTTCCAGGGGGTGGGTGGGTGGGCGGGGCCTGCGCGGTGGGCAACCTCGACTCCTCAGAGCTGGAGGAGAGCGCGCTGGAAAGACGCAAGTTGCCGGCGGGAGTTGGGTCGGTCCGGGCCGAGGCTCCTACATGGGCCGCGTCCCTG	145753889	145754100	-	chr8	C8orf82	168	8	YY1_random_1	inactive	12	CTCTTATCCGGAA	CGGAGCGAACCGAGTTAGGGTCTCTGGGCGGGGCGGGGGGGGGGGCGTGGCTCTGTGGGCGGGACCATTGCTCGAGGGGCGGGGCCGGAGGGACGTTCCAGGGGGTGGGTGGGTGGGCGGGGCCTGCGCGGTGGGCAACCTCGACTCCTCAGAGCTGGAGGAGAGCGCGCTGGAAAGACGCAAGTTGCCGGCGGGAGTTGGGTCGGTCCGGGCCGAGGCTCCTACATGGGCCGCGTCCCTGCACGACGCTCTTCCGATCTCTCTTATCCGGAACATCGTCGCATCCAAGAG	1.47026	1.09163	barcode1	49	121	147	109	65	3454	2658
TYY1_HUMAN.H11MO.0.A	C8orf82_chr8_145753889_145754100_strand-	GGTCTCTGGGCGGGGCGGGGGGGGGGGCGTGGCTCTGTGGGCGGGACCATTGCTCGAGGGGCGGGGCCGGAGGGACGTTCCAGGGGGTGGGTGGGTGGGCGGGGCCTGCGCGGTGGGCAACCTCGACTCCTCAGAGCTGGAGGAGAGCGCGCTGGAAAGACGCAAGTTGCCGGCGGGAGTTGGGTCGGTCCGGGCCGAGGCTCCTACATGGGCCGCGTCCCTG	145753889	145754100	-	chr8	C8orf82	168	8	YY1_random_1	inactive	12	CATGCCGGTTATA	CGGAGCGAACCGAGTTAGGGTCTCTGGGCGGGGCGGGGGGGGGGGCGTGGCTCTGTGGGCGGGACCATTGCTCGAGGGGCGGGGCCGGAGGGACGTTCCAGGGGGTGGGTGGGTGGGCGGGGCCTGCGCGGTGGGCAACCTCGACTCCTCAGAGCTGGAGGAGAGCGCGCTGGAAAGACGCAAGTTGCCGGCGGGAGTTGGGTCGGTCCGGGCCGAGGCTCCTACATGGGCCGCGTCCCTGCACGACGCTCTTCCGATCTCATGCCGGTTATACATCGTCGCATCCAAGAG	1.47026	1.09163	barcode2	70	173	137	138	93	4593	3913
TYY1_HUMAN.H11MO.0.A	C8orf82_chr8_145753889_145754100_strand-	GGTCTCTGGGCGGGGCGGGGGGGGGGGCGTGGCTCTGTGGGCGGGACCATTGCTCGAGGGGCGGGGCCGGAGGGACGTTCCAGGGGGTGGGTGGGTGGGCGGGGCCTGCGCGGTGGGCAACCTCGACTCCTCAGAGCTGGAGGAGAGCGCGCTGGAAAGACGCAAGTTGCCGGCGGGAGTTGGGTCGGTCCGGGCCGAGGCTCCTACATGGGCCGCGTCCCTG	145753889	145754100	-	chr8	C8orf82	168	8	YY1_random_1	inactive	12	AGATTGGCCAGAA	CGGAGCGAACCGAGTTAGGGTCTCTGGGCGGGGCGGGGGGGGGGGCGTGGCTCTGTGGGCGGGACCATTGCTCGAGGGGCGGGGCCGGAGGGACGTTCCAGGGGGTGGGTGGGTGGGCGGGGCCTGCGCGGTGGGCAACCTCGACTCCTCAGAGCTGGAGGAGAGCGCGCTGGAAAGACGCAAGTTGCCGGCGGGAGTTGGGTCGGTCCGGGCCGAGGCTCCTACATGGGCCGCGTCCCTGCACGACGCTCTTCCGATCTAGATTGGCCAGAACATCGTCGCATCCAAGAG	1.47026	1.09163	barcode3	45	128	95	114	74	2934	2343
TYY1_HUMAN.H11MO.0.A	C8orf82_chr8_145753889_145754100_strand-	GGTCTCTGGGCGGGGCGGGGGGGGGGGCGTGGCTCTGTGGGCGGGACCATTGCTCGAGGGGCGGGGCCGGAGGGACGTTCCAGGGGGTGGGTGGGTGGGCGGGGCCTGCGCGGTGGGCAACCTCGACTCCTCAGAGCTGGAGGAGAGCGCGCTGGAAAGACGCAAGTTGCCGGCGGGAGTTGGGTCGGTCCGGGCCGAGGCTCCTACATGGGCCGCGTCCCTG	145753889	145754100	-	chr8	C8orf82	168	8	YY1_random_1	inactive	12	ATTCGGTCCGGAA	CGGAGCGAACCGAGTTAGGGTCTCTGGGCGGGGCGGGGGGGGGGGCGTGGCTCTGTGGGCGGGACCATTGCTCGAGGGGCGGGGCCGGAGGGACGTTCCAGGGGGTGGGTGGGTGGGCGGGGCCTGCGCGGTGGGCAACCTCGACTCCTCAGAGCTGGAGGAGAGCGCGCTGGAAAGACGCAAGTTGCCGGCGGGAGTTGGGTCGGTCCGGGCCGAGGCTCCTACATGGGCCGCGTCCCTGCACGACGCTCTTCCGATCTATTCGGTCCGGAACATCGTCGCATCCAAGAG	1.47026	1.09163	barcode4	62	194	159	144	96	3029	2340
TYY1_HUMAN.H11MO.0.A	C8orf82_chr8_145753889_145754100_strand-	GGTCTCTGGGCGGGGCGGGGGGGGGGGCGTGGCTCTGTGGGCGGGACCATTGCTCGAGGGGCGGGGCCGGAGGGACGTTCCAGGGGGTGGGTGGGTGGGCGGGGCCTGCGCGGTGGGCAACCTCGACTCCTCAGAGCTGGAGGAGAGCGCGCTGGAAAGACGCAAGTTGCCGGCGGGAGTTGGGTCGGTCCGGGCCGAGGCTCCTACATGGGCCGCGTCCCTG	145753889	145754100	-	chr8	C8orf82	168	8	YY1_random_1	inactive	12	ACTCCTAAGGTCA	CGGAGCGAACCGAGTTAGGGTCTCTGGGCGGGGCGGGGGGGGGGGCGTGGCTCTGTGGGCGGGACCATTGCTCGAGGGGCGGGGCCGGAGGGACGTTCCAGGGGGTGGGTGGGTGGGCGGGGCCTGCGCGGTGGGCAACCTCGACTCCTCAGAGCTGGAGGAGAGCGCGCTGGAAAGACGCAAGTTGCCGGCGGGAGTTGGGTCGGTCCGGGCCGAGGCTCCTACATGGGCCGCGTCCCTGCACGACGCTCTTCCGATCTACTCCTAAGGTCACATCGTCGCATCCAAGAG	1.47026	1.09163	barcode5	79	215	184	152	117	4070	3105
TYY1_HUMAN.H11MO.0.A	C8orf82_chr8_145753889_145754100_strand-	GGTCTCTGGGCGGGGCGGGGGGGGGGGCGTGGCTCTGTGGGCGGGACCATTGCTCGAGGGGCGGGGCCGGAGGGACGTTCCAGGGGGTGGGTGGGTGGGCGGGGCCTGCGCGGTGGGCAACCTCGACTCCTCAGAGCTGGAGGAGAGCGCGCTGGAAAGACGCACGAAGACGGCGGGAGTTGGGTCGGTCCGGGCCGAGGCTCCTACATGGGCCGCGTCCCTG	145753889	145754100	-	chr8	C8orf82	168	8	YY1_random_2	inactive	12	GAGATAGACTCCA	CGGAGCGAACCGAGTTAGGGTCTCTGGGCGGGGCGGGGGGGGGGGCGTGGCTCTGTGGGCGGGACCATTGCTCGAGGGGCGGGGCCGGAGGGACGTTCCAGGGGGTGGGTGGGTGGGCGGGGCCTGCGCGGTGGGCAACCTCGACTCCTCAGAGCTGGAGGAGAGCGCGCTGGAAAGACGCACGAAGACGGCGGGAGTTGGGTCGGTCCGGGCCGAGGCTCCTACATGGGCCGCGTCCCTGCACGACGCTCTTCCGATCTGAGATAGACTCCACATCGTCGCATCCAAGAG	1.43881	0.89864	barcode1	28	118	89	69	60	2378	1924
TYY1_HUMAN.H11MO.0.A	C8orf82_chr8_145753889_145754100_strand-	GGTCTCTGGGCGGGGCGGGGGGGGGGGCGTGGCTCTGTGGGCGGGACCATTGCTCGAGGGGCGGGGCCGGAGGGACGTTCCAGGGGGTGGGTGGGTGGGCGGGGCCTGCGCGGTGGGCAACCTCGACTCCTCAGAGCTGGAGGAGAGCGCGCTGGAAAGACGCACGAAGACGGCGGGAGTTGGGTCGGTCCGGGCCGAGGCTCCTACATGGGCCGCGTCCCTG	145753889	145754100	-	chr8	C8orf82	168	8	YY1_random_2	inactive	12	AGACCGCAACGAA	CGGAGCGAACCGAGTTAGGGTCTCTGGGCGGGGCGGGGGGGGGGGCGTGGCTCTGTGGGCGGGACCATTGCTCGAGGGGCGGGGCCGGAGGGACGTTCCAGGGGGTGGGTGGGTGGGCGGGGCCTGCGCGGTGGGCAACCTCGACTCCTCAGAGCTGGAGGAGAGCGCGCTGGAAAGACGCACGAAGACGGCGGGAGTTGGGTCGGTCCGGGCCGAGGCTCCTACATGGGCCGCGTCCCTGCACGACGCTCTTCCGATCTAGACCGCAACGAACATCGTCGCATCCAAGAG	1.43881	0.89864	barcode2	29	91	60	67	48	1447	1184
TYY1_HUMAN.H11MO.0.A	C8orf82_chr8_145753889_145754100_strand-	GGTCTCTGGGCGGGGCGGGGGGGGGGGCGTGGCTCTGTGGGCGGGACCATTGCTCGAGGGGCGGGGCCGGAGGGACGTTCCAGGGGGTGGGTGGGTGGGCGGGGCCTGCGCGGTGGGCAACCTCGACTCCTCAGAGCTGGAGGAGAGCGCGCTGGAAAGACGCACGAAGACGGCGGGAGTTGGGTCGGTCCGGGCCGAGGCTCCTACATGGGCCGCGTCCCTG	145753889	145754100	-	chr8	C8orf82	168	8	YY1_random_2	inactive	12	GGATGGAAGATCA	CGGAGCGAACCGAGTTAGGGTCTCTGGGCGGGGCGGGGGGGGGGGCGTGGCTCTGTGGGCGGGACCATTGCTCGAGGGGCGGGGCCGGAGGGACGTTCCAGGGGGTGGGTGGGTGGGCGGGGCCTGCGCGGTGGGCAACCTCGACTCCTCAGAGCTGGAGGAGAGCGCGCTGGAAAGACGCACGAAGACGGCGGGAGTTGGGTCGGTCCGGGCCGAGGCTCCTACATGGGCCGCGTCCCTGCACGACGCTCTTCCGATCTGGATGGAAGATCACATCGTCGCATCCAAGAG	1.43881	0.89864	barcode3	38	153	118	108	109	3569	2898
TYY1_HUMAN.H11MO.0.A	C8orf82_chr8_145753889_145754100_strand-	GGTCTCTGGGCGGGGCGGGGGGGGGGGCGTGGCTCTGTGGGCGGGACCATTGCTCGAGGGGCGGGGCCGGAGGGACGTTCCAGGGGGTGGGTGGGTGGGCGGGGCCTGCGCGGTGGGCAACCTCGACTCCTCAGAGCTGGAGGAGAGCGCGCTGGAAAGACGCACGAAGACGGCGGGAGTTGGGTCGGTCCGGGCCGAGGCTCCTACATGGGCCGCGTCCCTG	145753889	145754100	-	chr8	C8orf82	168	8	YY1_random_2	inactive	12	CCATGATATCCGG	CGGAGCGAACCGAGTTAGGGTCTCTGGGCGGGGCGGGGGGGGGGGCGTGGCTCTGTGGGCGGGACCATTGCTCGAGGGGCGGGGCCGGAGGGACGTTCCAGGGGGTGGGTGGGTGGGCGGGGCCTGCGCGGTGGGCAACCTCGACTCCTCAGAGCTGGAGGAGAGCGCGCTGGAAAGACGCACGAAGACGGCGGGAGTTGGGTCGGTCCGGGCCGAGGCTCCTACATGGGCCGCGTCCCTGCACGACGCTCTTCCGATCTCCATGATATCCGGCATCGTCGCATCCAAGAG	1.43881	0.89864	barcode4	34	117	83	79	63	10	14
TYY1_HUMAN.H11MO.0.A	C8orf82_chr8_145753889_145754100_strand-	GGTCTCTGGGCGGGGCGGGGGGGGGGGCGTGGCTCTGTGGGCGGGACCATTGCTCGAGGGGCGGGGCCGGAGGGACGTTCCAGGGGGTGGGTGGGTGGGCGGGGCCTGCGCGGTGGGCAACCTCGACTCCTCAGAGCTGGAGGAGAGCGCGCTGGAAAGACGCACGAAGACGGCGGGAGTTGGGTCGGTCCGGGCCGAGGCTCCTACATGGGCCGCGTCCCTG	145753889	145754100	-	chr8	C8orf82	168	8	YY1_random_2	inactive	12	GCTGTAGCTATAG	CGGAGCGAACCGAGTTAGGGTCTCTGGGCGGGGCGGGGGGGGGGGCGTGGCTCTGTGGGCGGGACCATTGCTCGAGGGGCGGGGCCGGAGGGACGTTCCAGGGGGTGGGTGGGTGGGCGGGGCCTGCGCGGTGGGCAACCTCGACTCCTCAGAGCTGGAGGAGAGCGCGCTGGAAAGACGCACGAAGACGGCGGGAGTTGGGTCGGTCCGGGCCGAGGCTCCTACATGGGCCGCGTCCCTGCACGACGCTCTTCCGATCTGCTGTAGCTATAGCATCGTCGCATCCAAGAG	1.43881	0.89864	barcode5	33	127	84	71	72	2408	1831
TYY1_HUMAN.H11MO.0.A	C8orf82_chr8_145753889_145754100_strand-	GGTCTCTGGGCGGGGCGGGGGGGGGGGCGTGGCTCTGTGGGCGGGACCATTGCTCGAGGGGCGGGGCCGGAGGGACGTTCCAGGGGGTGGGTGGGTGGGCGGGGCCTGCGCGGTGGGCAACCTCGACTCCTCAGAGCTGGAGGAGAGCGCGCTGGAAAGACGGGGAGTTGGGTCGGCAAGATGGCGGCTCCGGGCCGAGGCTCCTACATGGGCCGCGTCCCTG	145753889	145754100	-	chr8	C8orf82	182	22	TYY1_HUMAN.H11MO.0.A	active	12	AATGGACTAGCCA	CGGAGCGAACCGAGTTAGGGTCTCTGGGCGGGGCGGGGGGGGGGGCGTGGCTCTGTGGGCGGGACCATTGCTCGAGGGGCGGGGCCGGAGGGACGTTCCAGGGGGTGGGTGGGTGGGCGGGGCCTGCGCGGTGGGCAACCTCGACTCCTCAGAGCTGGAGGAGAGCGCGCTGGAAAGACGGGGAGTTGGGTCGGCAAGATGGCGGCTCCGGGCCGAGGCTCCTACATGGGCCGCGTCCCTGCACGACGCTCTTCCGATCTAATGGACTAGCCACATCGTCGCATCCAAGAG	2.51755	2.04244	barcode1	166	414	410	458	312	3136	2547
TYY1_HUMAN.H11MO.0.A	C8orf82_chr8_145753889_145754100_strand-	GGTCTCTGGGCGGGGCGGGGGGGGGGGCGTGGCTCTGTGGGCGGGACCATTGCTCGAGGGGCGGGGCCGGAGGGACGTTCCAGGGGGTGGGTGGGTGGGCGGGGCCTGCGCGGTGGGCAACCTCGACTCCTCAGAGCTGGAGGAGAGCGCGCTGGAAAGACGGGGAGTTGGGTCGGCAAGATGGCGGCTCCGGGCCGAGGCTCCTACATGGGCCGCGTCCCTG	145753889	145754100	-	chr8	C8orf82	182	22	TYY1_HUMAN.H11MO.0.A	active	12	TTCACGCTTCCTC	CGGAGCGAACCGAGTTAGGGTCTCTGGGCGGGGCGGGGGGGGGGGCGTGGCTCTGTGGGCGGGACCATTGCTCGAGGGGCGGGGCCGGAGGGACGTTCCAGGGGGTGGGTGGGTGGGCGGGGCCTGCGCGGTGGGCAACCTCGACTCCTCAGAGCTGGAGGAGAGCGCGCTGGAAAGACGGGGAGTTGGGTCGGCAAGATGGCGGCTCCGGGCCGAGGCTCCTACATGGGCCGCGTCCCTGCACGACGCTCTTCCGATCTTTCACGCTTCCTCCATCGTCGCATCCAAGAG	2.51755	2.04244	barcode2	206	662	478	676	401	4005	3364
TYY1_HUMAN.H11MO.0.A	C8orf82_chr8_145753889_145754100_strand-	GGTCTCTGGGCGGGGCGGGGGGGGGGGCGTGGCTCTGTGGGCGGGACCATTGCTCGAGGGGCGGGGCCGGAGGGACGTTCCAGGGGGTGGGTGGGTGGGCGGGGCCTGCGCGGTGGGCAACCTCGACTCCTCAGAGCTGGAGGAGAGCGCGCTGGAAAGACGGGGAGTTGGGTCGGCAAGATGGCGGCTCCGGGCCGAGGCTCCTACATGGGCCGCGTCCCTG	145753889	145754100	-	chr8	C8orf82	182	22	TYY1_HUMAN.H11MO.0.A	active	12	GAGAAGACAGCAA	CGGAGCGAACCGAGTTAGGGTCTCTGGGCGGGGCGGGGGGGGGGGCGTGGCTCTGTGGGCGGGACCATTGCTCGAGGGGCGGGGCCGGAGGGACGTTCCAGGGGGTGGGTGGGTGGGCGGGGCCTGCGCGGTGGGCAACCTCGACTCCTCAGAGCTGGAGGAGAGCGCGCTGGAAAGACGGGGAGTTGGGTCGGCAAGATGGCGGCTCCGGGCCGAGGCTCCTACATGGGCCGCGTCCCTGCACGACGCTCTTCCGATCTGAGAAGACAGCAACATCGTCGCATCCAAGAG	2.51755	2.04244	barcode3	199	518	479	559	341	3854	3106
TYY1_HUMAN.H11MO.0.A	C8orf82_chr8_145753889_145754100_strand-	GGTCTCTGGGCGGGGCGGGGGGGGGGGCGTGGCTCTGTGGGCGGGACCATTGCTCGAGGGGCGGGGCCGGAGGGACGTTCCAGGGGGTGGGTGGGTGGGCGGGGCCTGCGCGGTGGGCAACCTCGACTCCTCAGAGCTGGAGGAGAGCGCGCTGGAAAGACGGGGAGTTGGGTCGGCAAGATGGCGGCTCCGGGCCGAGGCTCCTACATGGGCCGCGTCCCTG	145753889	145754100	-	chr8	C8orf82	182	22	TYY1_HUMAN.H11MO.0.A	active	12	ATAGTACGGTCCA	CGGAGCGAACCGAGTTAGGGTCTCTGGGCGGGGCGGGGGGGGGGGCGTGGCTCTGTGGGCGGGACCATTGCTCGAGGGGCGGGGCCGGAGGGACGTTCCAGGGGGTGGGTGGGTGGGCGGGGCCTGCGCGGTGGGCAACCTCGACTCCTCAGAGCTGGAGGAGAGCGCGCTGGAAAGACGGGGAGTTGGGTCGGCAAGATGGCGGCTCCGGGCCGAGGCTCCTACATGGGCCGCGTCCCTGCACGACGCTCTTCCGATCTATAGTACGGTCCACATCGTCGCATCCAAGAG	2.51755	2.04244	barcode4	105	315	277	399	253	3008	2451
TYY1_HUMAN.H11MO.0.A	C8orf82_chr8_145753889_145754100_strand-	GGTCTCTGGGCGGGGCGGGGGGGGGGGCGTGGCTCTGTGGGCGGGACCATTGCTCGAGGGGCGGGGCCGGAGGGACGTTCCAGGGGGTGGGTGGGTGGGCGGGGCCTGCGCGGTGGGCAACCTCGACTCCTCAGAGCTGGAGGAGAGCGCGCTGGAAAGACGGGGAGTTGGGTCGGCAAGATGGCGGCTCCGGGCCGAGGCTCCTACATGGGCCGCGTCCCTG	145753889	145754100	-	chr8	C8orf82	182	22	TYY1_HUMAN.H11MO.0.A	active	12	CGAATTGTGCTCG	CGGAGCGAACCGAGTTAGGGTCTCTGGGCGGGGCGGGGGGGGGGGCGTGGCTCTGTGGGCGGGACCATTGCTCGAGGGGCGGGGCCGGAGGGACGTTCCAGGGGGTGGGTGGGTGGGCGGGGCCTGCGCGGTGGGCAACCTCGACTCCTCAGAGCTGGAGGAGAGCGCGCTGGAAAGACGGGGAGTTGGGTCGGCAAGATGGCGGCTCCGGGCCGAGGCTCCTACATGGGCCGCGTCCCTGCACGACGCTCTTCCGATCTCGAATTGTGCTCGCATCGTCGCATCCAAGAG	2.51755	2.04244	barcode5	229	669	538	763	465	4471	3495
TYY1_HUMAN.H11MO.0.A	C8orf82_chr8_145753889_145754100_strand-	GGTCTCTGGGCGGGGCGGGGGGGGGGGCGTGGCTCTGTGGGCGGGACCATTGCTCGAGGGGCGGGGCCGGAGGGACGTTCCAGGGGGTGGGTGGGTGGGCGGGGCCTGCGCGGTGGGCAACCTCGACTCCTCAGAGCTGGAGGAGAGCGCGCTGGAAAGACGGGGAGTTGGGTCGGCAAGTTGCCGGCTCCGGGCCGAGGCTCCTACATGGGCCGCGTCCCTG	145753889	145754100	-	chr8	C8orf82	182	22	YY1_random_1	inactive	12	TGGTGAAGCTTGA	CGGAGCGAACCGAGTTAGGGTCTCTGGGCGGGGCGGGGGGGGGGGCGTGGCTCTGTGGGCGGGACCATTGCTCGAGGGGCGGGGCCGGAGGGACGTTCCAGGGGGTGGGTGGGTGGGCGGGGCCTGCGCGGTGGGCAACCTCGACTCCTCAGAGCTGGAGGAGAGCGCGCTGGAAAGACGGGGAGTTGGGTCGGCAAGTTGCCGGCTCCGGGCCGAGGCTCCTACATGGGCCGCGTCCCTGCACGACGCTCTTCCGATCTTGGTGAAGCTTGACATCGTCGCATCCAAGAG	1.34991	0.897999	barcode1	42	152	123	144	160	2991	2313
TYY1_HUMAN.H11MO.0.A	C8orf82_chr8_145753889_145754100_strand-	GGTCTCTGGGCGGGGCGGGGGGGGGGGCGTGGCTCTGTGGGCGGGACCATTGCTCGAGGGGCGGGGCCGGAGGGACGTTCCAGGGGGTGGGTGGGTGGGCGGGGCCTGCGCGGTGGGCAACCTCGACTCCTCAGAGCTGGAGGAGAGCGCGCTGGAAAGACGGGGAGTTGGGTCGGCAAGTTGCCGGCTCCGGGCCGAGGCTCCTACATGGGCCGCGTCCCTG	145753889	145754100	-	chr8	C8orf82	182	22	YY1_random_1	inactive	12	AGCAATAAGGTGG	CGGAGCGAACCGAGTTAGGGTCTCTGGGCGGGGCGGGGGGGGGGGCGTGGCTCTGTGGGCGGGACCATTGCTCGAGGGGCGGGGCCGGAGGGACGTTCCAGGGGGTGGGTGGGTGGGCGGGGCCTGCGCGGTGGGCAACCTCGACTCCTCAGAGCTGGAGGAGAGCGCGCTGGAAAGACGGGGAGTTGGGTCGGCAAGTTGCCGGCTCCGGGCCGAGGCTCCTACATGGGCCGCGTCCCTGCACGACGCTCTTCCGATCTAGCAATAAGGTGGCATCGTCGCATCCAAGAG	1.34991	0.897999	barcode2	54	145	115	128	93	3034	2395
TYY1_HUMAN.H11MO.0.A	C8orf82_chr8_145753889_145754100_strand-	GGTCTCTGGGCGGGGCGGGGGGGGGGGCGTGGCTCTGTGGGCGGGACCATTGCTCGAGGGGCGGGGCCGGAGGGACGTTCCAGGGGGTGGGTGGGTGGGCGGGGCCTGCGCGGTGGGCAACCTCGACTCCTCAGAGCTGGAGGAGAGCGCGCTGGAAAGACGGGGAGTTGGGTCGGCAAGTTGCCGGCTCCGGGCCGAGGCTCCTACATGGGCCGCGTCCCTG	145753889	145754100	-	chr8	C8orf82	182	22	YY1_random_1	inactive	12	ATGCAGGAGTGAA	CGGAGCGAACCGAGTTAGGGTCTCTGGGCGGGGCGGGGGGGGGGGCGTGGCTCTGTGGGCGGGACCATTGCTCGAGGGGCGGGGCCGGAGGGACGTTCCAGGGGGTGGGTGGGTGGGCGGGGCCTGCGCGGTGGGCAACCTCGACTCCTCAGAGCTGGAGGAGAGCGCGCTGGAAAGACGGGGAGTTGGGTCGGCAAGTTGCCGGCTCCGGGCCGAGGCTCCTACATGGGCCGCGTCCCTGCACGACGCTCTTCCGATCTATGCAGGAGTGAACATCGTCGCATCCAAGAG	1.34991	0.897999	barcode3	41	132	103	98	86	2663	2123
TYY1_HUMAN.H11MO.0.A	C8orf82_chr8_145753889_145754100_strand-	GGTCTCTGGGCGGGGCGGGGGGGGGGGCGTGGCTCTGTGGGCGGGACCATTGCTCGAGGGGCGGGGCCGGAGGGACGTTCCAGGGGGTGGGTGGGTGGGCGGGGCCTGCGCGGTGGGCAACCTCGACTCCTCAGAGCTGGAGGAGAGCGCGCTGGAAAGACGGGGAGTTGGGTCGGCAAGTTGCCGGCTCCGGGCCGAGGCTCCTACATGGGCCGCGTCCCTG	145753889	145754100	-	chr8	C8orf82	182	22	YY1_random_1	inactive	12	TTCTGAACGCTCC	CGGAGCGAACCGAGTTAGGGTCTCTGGGCGGGGCGGGGGGGGGGGCGTGGCTCTGTGGGCGGGACCATTGCTCGAGGGGCGGGGCCGGAGGGACGTTCCAGGGGGTGGGTGGGTGGGCGGGGCCTGCGCGGTGGGCAACCTCGACTCCTCAGAGCTGGAGGAGAGCGCGCTGGAAAGACGGGGAGTTGGGTCGGCAAGTTGCCGGCTCCGGGCCGAGGCTCCTACATGGGCCGCGTCCCTGCACGACGCTCTTCCGATCTTTCTGAACGCTCCCATCGTCGCATCCAAGAG	1.34991	0.897999	barcode4	73	163	132	157	87	2799	2226
TYY1_HUMAN.H11MO.0.A	C8orf82_chr8_145753889_145754100_strand-	GGTCTCTGGGCGGGGCGGGGGGGGGGGCGTGGCTCTGTGGGCGGGACCATTGCTCGAGGGGCGGGGCCGGAGGGACGTTCCAGGGGGTGGGTGGGTGGGCGGGGCCTGCGCGGTGGGCAACCTCGACTCCTCAGAGCTGGAGGAGAGCGCGCTGGAAAGACGGGGAGTTGGGTCGGCAAGTTGCCGGCTCCGGGCCGAGGCTCCTACATGGGCCGCGTCCCTG	145753889	145754100	-	chr8	C8orf82	182	22	YY1_random_1	inactive	12	GACACGAGAAGAA	CGGAGCGAACCGAGTTAGGGTCTCTGGGCGGGGCGGGGGGGGGGGCGTGGCTCTGTGGGCGGGACCATTGCTCGAGGGGCGGGGCCGGAGGGACGTTCCAGGGGGTGGGTGGGTGGGCGGGGCCTGCGCGGTGGGCAACCTCGACTCCTCAGAGCTGGAGGAGAGCGCGCTGGAAAGACGGGGAGTTGGGTCGGCAAGTTGCCGGCTCCGGGCCGAGGCTCCTACATGGGCCGCGTCCCTGCACGACGCTCTTCCGATCTGACACGAGAAGAACATCGTCGCATCCAAGAG	1.34991	0.897999	barcode5	32	84	93	77	68	2859	2342
TYY1_HUMAN.H11MO.0.A	C8orf82_chr8_145753889_145754100_strand-	GGTCTCTGGGCGGGGCGGGGGGGGGGGCGTGGCTCTGTGGGCGGGACCATTGCTCGAGGGGCGGGGCCGGAGGGACGTTCCAGGGGGTGGGTGGGTGGGCGGGGCCTGCGCGGTGGGCAACCTCGACTCCTCAGAGCTGGAGGAGAGCGCGCTGGAAAGACGGGGAGTTGGGTCGGCACGAAGACGGCTCCGGGCCGAGGCTCCTACATGGGCCGCGTCCCTG	145753889	145754100	-	chr8	C8orf82	182	22	YY1_random_2	inactive	12	TTCGTATAGCGGA	CGGAGCGAACCGAGTTAGGGTCTCTGGGCGGGGCGGGGGGGGGGGCGTGGCTCTGTGGGCGGGACCATTGCTCGAGGGGCGGGGCCGGAGGGACGTTCCAGGGGGTGGGTGGGTGGGCGGGGCCTGCGCGGTGGGCAACCTCGACTCCTCAGAGCTGGAGGAGAGCGCGCTGGAAAGACGGGGAGTTGGGTCGGCACGAAGACGGCTCCGGGCCGAGGCTCCTACATGGGCCGCGTCCCTGCACGACGCTCTTCCGATCTTTCGTATAGCGGACATCGTCGCATCCAAGAG	1.25502	0.862328	barcode1	46	165	101	109	113	2493	2020
TYY1_HUMAN.H11MO.0.A	C8orf82_chr8_145753889_145754100_strand-	GGTCTCTGGGCGGGGCGGGGGGGGGGGCGTGGCTCTGTGGGCGGGACCATTGCTCGAGGGGCGGGGCCGGAGGGACGTTCCAGGGGGTGGGTGGGTGGGCGGGGCCTGCGCGGTGGGCAACCTCGACTCCTCAGAGCTGGAGGAGAGCGCGCTGGAAAGACGGGGAGTTGGGTCGGCACGAAGACGGCTCCGGGCCGAGGCTCCTACATGGGCCGCGTCCCTG	145753889	145754100	-	chr8	C8orf82	182	22	YY1_random_2	inactive	12	TTGTCGTATGGCA	CGGAGCGAACCGAGTTAGGGTCTCTGGGCGGGGCGGGGGGGGGGGCGTGGCTCTGTGGGCGGGACCATTGCTCGAGGGGCGGGGCCGGAGGGACGTTCCAGGGGGTGGGTGGGTGGGCGGGGCCTGCGCGGTGGGCAACCTCGACTCCTCAGAGCTGGAGGAGAGCGCGCTGGAAAGACGGGGAGTTGGGTCGGCACGAAGACGGCTCCGGGCCGAGGCTCCTACATGGGCCGCGTCCCTGCACGACGCTCTTCCGATCTTTGTCGTATGGCACATCGTCGCATCCAAGAG	1.25502	0.862328	barcode2	38	94	92	94	65	2522	2094
TYY1_HUMAN.H11MO.0.A	C8orf82_chr8_145753889_145754100_strand-	GGTCTCTGGGCGGGGCGGGGGGGGGGGCGTGGCTCTGTGGGCGGGACCATTGCTCGAGGGGCGGGGCCGGAGGGACGTTCCAGGGGGTGGGTGGGTGGGCGGGGCCTGCGCGGTGGGCAACCTCGACTCCTCAGAGCTGGAGGAGAGCGCGCTGGAAAGACGGGGAGTTGGGTCGGCACGAAGACGGCTCCGGGCCGAGGCTCCTACATGGGCCGCGTCCCTG	145753889	145754100	-	chr8	C8orf82	182	22	YY1_random_2	inactive	12	AACGGCTGTTACA	CGGAGCGAACCGAGTTAGGGTCTCTGGGCGGGGCGGGGGGGGGGGCGTGGCTCTGTGGGCGGGACCATTGCTCGAGGGGCGGGGCCGGAGGGACGTTCCAGGGGGTGGGTGGGTGGGCGGGGCCTGCGCGGTGGGCAACCTCGACTCCTCAGAGCTGGAGGAGAGCGCGCTGGAAAGACGGGGAGTTGGGTCGGCACGAAGACGGCTCCGGGCCGAGGCTCCTACATGGGCCGCGTCCCTGCACGACGCTCTTCCGATCTAACGGCTGTTACACATCGTCGCATCCAAGAG	1.25502	0.862328	barcode3	44	132	110	91	74	3465	2764
TYY1_HUMAN.H11MO.0.A	C8orf82_chr8_145753889_145754100_strand-	GGTCTCTGGGCGGGGCGGGGGGGGGGGCGTGGCTCTGTGGGCGGGACCATTGCTCGAGGGGCGGGGCCGGAGGGACGTTCCAGGGGGTGGGTGGGTGGGCGGGGCCTGCGCGGTGGGCAACCTCGACTCCTCAGAGCTGGAGGAGAGCGCGCTGGAAAGACGGGGAGTTGGGTCGGCACGAAGACGGCTCCGGGCCGAGGCTCCTACATGGGCCGCGTCCCTG	145753889	145754100	-	chr8	C8orf82	182	22	YY1_random_2	inactive	12	CATGTTAGGCGCA	CGGAGCGAACCGAGTTAGGGTCTCTGGGCGGGGCGGGGGGGGGGGCGTGGCTCTGTGGGCGGGACCATTGCTCGAGGGGCGGGGCCGGAGGGACGTTCCAGGGGGTGGGTGGGTGGGCGGGGCCTGCGCGGTGGGCAACCTCGACTCCTCAGAGCTGGAGGAGAGCGCGCTGGAAAGACGGGGAGTTGGGTCGGCACGAAGACGGCTCCGGGCCGAGGCTCCTACATGGGCCGCGTCCCTGCACGACGCTCTTCCGATCTCATGTTAGGCGCACATCGTCGCATCCAAGAG	1.25502	0.862328	barcode4	48	123	112	96	89	2459	1979
TYY1_HUMAN.H11MO.0.A	C8orf82_chr8_145753889_145754100_strand-	GGTCTCTGGGCGGGGCGGGGGGGGGGGCGTGGCTCTGTGGGCGGGACCATTGCTCGAGGGGCGGGGCCGGAGGGACGTTCCAGGGGGTGGGTGGGTGGGCGGGGCCTGCGCGGTGGGCAACCTCGACTCCTCAGAGCTGGAGGAGAGCGCGCTGGAAAGACGGGGAGTTGGGTCGGCACGAAGACGGCTCCGGGCCGAGGCTCCTACATGGGCCGCGTCCCTG	145753889	145754100	-	chr8	C8orf82	182	22	YY1_random_2	inactive	12	CAGTAACATTCGG	CGGAGCGAACCGAGTTAGGGTCTCTGGGCGGGGCGGGGGGGGGGGCGTGGCTCTGTGGGCGGGACCATTGCTCGAGGGGCGGGGCCGGAGGGACGTTCCAGGGGGTGGGTGGGTGGGCGGGGCCTGCGCGGTGGGCAACCTCGACTCCTCAGAGCTGGAGGAGAGCGCGCTGGAAAGACGGGGAGTTGGGTCGGCACGAAGACGGCTCCGGGCCGAGGCTCCTACATGGGCCGCGTCCCTGCACGACGCTCTTCCGATCTCAGTAACATTCGGCATCGTCGCATCCAAGAG	1.25502	0.862328	barcode5	58	160	178	159	130	3624	3043
TYY1_HUMAN.H11MO.0.A	C8orf82_chr8_145753889_145754100_strand-	GGTCTCTGGGCGGGGCGGGGGGGGGGGCGTGGCTCTGTGGGCGGGACCATTGCTCGAGGGGCGGGGCCGGAGGGACGTTCCAGGGGGTGGGTGGGTGGGCGGGGCCTGCGCGGTGGGCAACCTCGACTCCTCAGAGCTGGAGGAGAGCGCGCTGGAAAGACGGGGAGTTGGGTCGGTCCGGGCCGAGGCTCAAGATGGCGGCCCTACATGGGCCGCGTCCCTG	145753889	145754100	-	chr8	C8orf82	196	36	TYY1_HUMAN.H11MO.0.A	active	12	TTGCTCACGTGAA	CGGAGCGAACCGAGTTAGGGTCTCTGGGCGGGGCGGGGGGGGGGGCGTGGCTCTGTGGGCGGGACCATTGCTCGAGGGGCGGGGCCGGAGGGACGTTCCAGGGGGTGGGTGGGTGGGCGGGGCCTGCGCGGTGGGCAACCTCGACTCCTCAGAGCTGGAGGAGAGCGCGCTGGAAAGACGGGGAGTTGGGTCGGTCCGGGCCGAGGCTCAAGATGGCGGCCCTACATGGGCCGCGTCCCTGCACGACGCTCTTCCGATCTTTGCTCACGTGAACATCGTCGCATCCAAGAG	2.46978	1.95951	barcode1	102	303	246	292	173	3326	2861
TYY1_HUMAN.H11MO.0.A	C8orf82_chr8_145753889_145754100_strand-	GGTCTCTGGGCGGGGCGGGGGGGGGGGCGTGGCTCTGTGGGCGGGACCATTGCTCGAGGGGCGGGGCCGGAGGGACGTTCCAGGGGGTGGGTGGGTGGGCGGGGCCTGCGCGGTGGGCAACCTCGACTCCTCAGAGCTGGAGGAGAGCGCGCTGGAAAGACGGGGAGTTGGGTCGGTCCGGGCCGAGGCTCAAGATGGCGGCCCTACATGGGCCGCGTCCCTG	145753889	145754100	-	chr8	C8orf82	196	36	TYY1_HUMAN.H11MO.0.A	active	12	GCGTCTTGCTCTA	CGGAGCGAACCGAGTTAGGGTCTCTGGGCGGGGCGGGGGGGGGGGCGTGGCTCTGTGGGCGGGACCATTGCTCGAGGGGCGGGGCCGGAGGGACGTTCCAGGGGGTGGGTGGGTGGGCGGGGCCTGCGCGGTGGGCAACCTCGACTCCTCAGAGCTGGAGGAGAGCGCGCTGGAAAGACGGGGAGTTGGGTCGGTCCGGGCCGAGGCTCAAGATGGCGGCCCTACATGGGCCGCGTCCCTGCACGACGCTCTTCCGATCTGCGTCTTGCTCTACATCGTCGCATCCAAGAG	2.46978	1.95951	barcode2	158	451	373	449	291	4069	3147
TYY1_HUMAN.H11MO.0.A	C8orf82_chr8_145753889_145754100_strand-	GGTCTCTGGGCGGGGCGGGGGGGGGGGCGTGGCTCTGTGGGCGGGACCATTGCTCGAGGGGCGGGGCCGGAGGGACGTTCCAGGGGGTGGGTGGGTGGGCGGGGCCTGCGCGGTGGGCAACCTCGACTCCTCAGAGCTGGAGGAGAGCGCGCTGGAAAGACGGGGAGTTGGGTCGGTCCGGGCCGAGGCTCAAGATGGCGGCCCTACATGGGCCGCGTCCCTG	145753889	145754100	-	chr8	C8orf82	196	36	TYY1_HUMAN.H11MO.0.A	active	12	GTGTATAGGCCTA	CGGAGCGAACCGAGTTAGGGTCTCTGGGCGGGGCGGGGGGGGGGGCGTGGCTCTGTGGGCGGGACCATTGCTCGAGGGGCGGGGCCGGAGGGACGTTCCAGGGGGTGGGTGGGTGGGCGGGGCCTGCGCGGTGGGCAACCTCGACTCCTCAGAGCTGGAGGAGAGCGCGCTGGAAAGACGGGGAGTTGGGTCGGTCCGGGCCGAGGCTCAAGATGGCGGCCCTACATGGGCCGCGTCCCTGCACGACGCTCTTCCGATCTGTGTATAGGCCTACATCGTCGCATCCAAGAG	2.46978	1.95951	barcode3	96	278	248	303	204	3009	2545
TYY1_HUMAN.H11MO.0.A	C8orf82_chr8_145753889_145754100_strand-	GGTCTCTGGGCGGGGCGGGGGGGGGGGCGTGGCTCTGTGGGCGGGACCATTGCTCGAGGGGCGGGGCCGGAGGGACGTTCCAGGGGGTGGGTGGGTGGGCGGGGCCTGCGCGGTGGGCAACCTCGACTCCTCAGAGCTGGAGGAGAGCGCGCTGGAAAGACGGGGAGTTGGGTCGGTCCGGGCCGAGGCTCAAGATGGCGGCCCTACATGGGCCGCGTCCCTG	145753889	145754100	-	chr8	C8orf82	196	36	TYY1_HUMAN.H11MO.0.A	active	12	ATGTGTTCACGCA	CGGAGCGAACCGAGTTAGGGTCTCTGGGCGGGGCGGGGGGGGGGGCGTGGCTCTGTGGGCGGGACCATTGCTCGAGGGGCGGGGCCGGAGGGACGTTCCAGGGGGTGGGTGGGTGGGCGGGGCCTGCGCGGTGGGCAACCTCGACTCCTCAGAGCTGGAGGAGAGCGCGCTGGAAAGACGGGGAGTTGGGTCGGTCCGGGCCGAGGCTCAAGATGGCGGCCCTACATGGGCCGCGTCCCTGCACGACGCTCTTCCGATCTATGTGTTCACGCACATCGTCGCATCCAAGAG	2.46978	1.95951	barcode4	123	326	271	345	229	4292	3718
TYY1_HUMAN.H11MO.0.A	C8orf82_chr8_145753889_145754100_strand-	GGTCTCTGGGCGGGGCGGGGGGGGGGGCGTGGCTCTGTGGGCGGGACCATTGCTCGAGGGGCGGGGCCGGAGGGACGTTCCAGGGGGTGGGTGGGTGGGCGGGGCCTGCGCGGTGGGCAACCTCGACTCCTCAGAGCTGGAGGAGAGCGCGCTGGAAAGACGGGGAGTTGGGTCGGTCCGGGCCGAGGCTCAAGATGGCGGCCCTACATGGGCCGCGTCCCTG	145753889	145754100	-	chr8	C8orf82	196	36	TYY1_HUMAN.H11MO.0.A	active	12	TCGCATATGCTGA	CGGAGCGAACCGAGTTAGGGTCTCTGGGCGGGGCGGGGGGGGGGGCGTGGCTCTGTGGGCGGGACCATTGCTCGAGGGGCGGGGCCGGAGGGACGTTCCAGGGGGTGGGTGGGTGGGCGGGGCCTGCGCGGTGGGCAACCTCGACTCCTCAGAGCTGGAGGAGAGCGCGCTGGAAAGACGGGGAGTTGGGTCGGTCCGGGCCGAGGCTCAAGATGGCGGCCCTACATGGGCCGCGTCCCTGCACGACGCTCTTCCGATCTTCGCATATGCTGACATCGTCGCATCCAAGAG	2.46978	1.95951	barcode5	97	285	255	312	201	3786	3073
TYY1_HUMAN.H11MO.0.A	C8orf82_chr8_145753889_145754100_strand-	GGTCTCTGGGCGGGGCGGGGGGGGGGGCGTGGCTCTGTGGGCGGGACCATTGCTCGAGGGGCGGGGCCGGAGGGACGTTCCAGGGGGTGGGTGGGTGGGCGGGGCCTGCGCGGTGGGCAACCTCGACTCCTCAGAGCTGGAGGAGAGCGCGCTGGAAAGACGGGGAGTTGGGTCGGTCCGGGCCGAGGCTCAAGTTGCCGGCCCTACATGGGCCGCGTCCCTG	145753889	145754100	-	chr8	C8orf82	196	36	YY1_random_1	inactive	12	CGTATCCAACACA	CGGAGCGAACCGAGTTAGGGTCTCTGGGCGGGGCGGGGGGGGGGGCGTGGCTCTGTGGGCGGGACCATTGCTCGAGGGGCGGGGCCGGAGGGACGTTCCAGGGGGTGGGTGGGTGGGCGGGGCCTGCGCGGTGGGCAACCTCGACTCCTCAGAGCTGGAGGAGAGCGCGCTGGAAAGACGGGGAGTTGGGTCGGTCCGGGCCGAGGCTCAAGTTGCCGGCCCTACATGGGCCGCGTCCCTGCACGACGCTCTTCCGATCTCGTATCCAACACACATCGTCGCATCCAAGAG	1.28835	0.923953	barcode1	77	183	141	166	109	4213	3381
TYY1_HUMAN.H11MO.0.A	C8orf82_chr8_145753889_145754100_strand-	GGTCTCTGGGCGGGGCGGGGGGGGGGGCGTGGCTCTGTGGGCGGGACCATTGCTCGAGGGGCGGGGCCGGAGGGACGTTCCAGGGGGTGGGTGGGTGGGCGGGGCCTGCGCGGTGGGCAACCTCGACTCCTCAGAGCTGGAGGAGAGCGCGCTGGAAAGACGGGGAGTTGGGTCGGTCCGGGCCGAGGCTCAAGTTGCCGGCCCTACATGGGCCGCGTCCCTG	145753889	145754100	-	chr8	C8orf82	196	36	YY1_random_1	inactive	12	CATGACCATTGCA	CGGAGCGAACCGAGTTAGGGTCTCTGGGCGGGGCGGGGGGGGGGGCGTGGCTCTGTGGGCGGGACCATTGCTCGAGGGGCGGGGCCGGAGGGACGTTCCAGGGGGTGGGTGGGTGGGCGGGGCCTGCGCGGTGGGCAACCTCGACTCCTCAGAGCTGGAGGAGAGCGCGCTGGAAAGACGGGGAGTTGGGTCGGTCCGGGCCGAGGCTCAAGTTGCCGGCCCTACATGGGCCGCGTCCCTGCACGACGCTCTTCCGATCTCATGACCATTGCACATCGTCGCATCCAAGAG	1.28835	0.923953	barcode2	51	139	146	160	121	4191	3418
TYY1_HUMAN.H11MO.0.A	C8orf82_chr8_145753889_145754100_strand-	GGTCTCTGGGCGGGGCGGGGGGGGGGGCGTGGCTCTGTGGGCGGGACCATTGCTCGAGGGGCGGGGCCGGAGGGACGTTCCAGGGGGTGGGTGGGTGGGCGGGGCCTGCGCGGTGGGCAACCTCGACTCCTCAGAGCTGGAGGAGAGCGCGCTGGAAAGACGGGGAGTTGGGTCGGTCCGGGCCGAGGCTCAAGTTGCCGGCCCTACATGGGCCGCGTCCCTG	145753889	145754100	-	chr8	C8orf82	196	36	YY1_random_1	inactive	12	CTCAGAGTGGTAA	CGGAGCGAACCGAGTTAGGGTCTCTGGGCGGGGCGGGGGGGGGGGCGTGGCTCTGTGGGCGGGACCATTGCTCGAGGGGCGGGGCCGGAGGGACGTTCCAGGGGGTGGGTGGGTGGGCGGGGCCTGCGCGGTGGGCAACCTCGACTCCTCAGAGCTGGAGGAGAGCGCGCTGGAAAGACGGGGAGTTGGGTCGGTCCGGGCCGAGGCTCAAGTTGCCGGCCCTACATGGGCCGCGTCCCTGCACGACGCTCTTCCGATCTCTCAGAGTGGTAACATCGTCGCATCCAAGAG	1.28835	0.923953	barcode3	66	133	134	138	77	3517	3127
TYY1_HUMAN.H11MO.0.A	C8orf82_chr8_145753889_145754100_strand-	GGTCTCTGGGCGGGGCGGGGGGGGGGGCGTGGCTCTGTGGGCGGGACCATTGCTCGAGGGGCGGGGCCGGAGGGACGTTCCAGGGGGTGGGTGGGTGGGCGGGGCCTGCGCGGTGGGCAACCTCGACTCCTCAGAGCTGGAGGAGAGCGCGCTGGAAAGACGGGGAGTTGGGTCGGTCCGGGCCGAGGCTCAAGTTGCCGGCCCTACATGGGCCGCGTCCCTG	145753889	145754100	-	chr8	C8orf82	196	36	YY1_random_1	inactive	12	GTCGCATACACCT	CGGAGCGAACCGAGTTAGGGTCTCTGGGCGGGGCGGGGGGGGGGGCGTGGCTCTGTGGGCGGGACCATTGCTCGAGGGGCGGGGCCGGAGGGACGTTCCAGGGGGTGGGTGGGTGGGCGGGGCCTGCGCGGTGGGCAACCTCGACTCCTCAGAGCTGGAGGAGAGCGCGCTGGAAAGACGGGGAGTTGGGTCGGTCCGGGCCGAGGCTCAAGTTGCCGGCCCTACATGGGCCGCGTCCCTGCACGACGCTCTTCCGATCTGTCGCATACACCTCATCGTCGCATCCAAGAG	1.28835	0.923953	barcode4	37	122	103	145	90	3659	2909
TYY1_HUMAN.H11MO.0.A	C8orf82_chr8_145753889_145754100_strand-	GGTCTCTGGGCGGGGCGGGGGGGGGGGCGTGGCTCTGTGGGCGGGACCATTGCTCGAGGGGCGGGGCCGGAGGGACGTTCCAGGGGGTGGGTGGGTGGGCGGGGCCTGCGCGGTGGGCAACCTCGACTCCTCAGAGCTGGAGGAGAGCGCGCTGGAAAGACGGGGAGTTGGGTCGGTCCGGGCCGAGGCTCAAGTTGCCGGCCCTACATGGGCCGCGTCCCTG	145753889	145754100	-	chr8	C8orf82	196	36	YY1_random_1	inactive	12	GGAGGTTCTCGTA	CGGAGCGAACCGAGTTAGGGTCTCTGGGCGGGGCGGGGGGGGGGGCGTGGCTCTGTGGGCGGGACCATTGCTCGAGGGGCGGGGCCGGAGGGACGTTCCAGGGGGTGGGTGGGTGGGCGGGGCCTGCGCGGTGGGCAACCTCGACTCCTCAGAGCTGGAGGAGAGCGCGCTGGAAAGACGGGGAGTTGGGTCGGTCCGGGCCGAGGCTCAAGTTGCCGGCCCTACATGGGCCGCGTCCCTGCACGACGCTCTTCCGATCTGGAGGTTCTCGTACATCGTCGCATCCAAGAG	1.28835	0.923953	barcode5	45	104	97	100	87	3005	2437
TYY1_HUMAN.H11MO.0.A	C8orf82_chr8_145753889_145754100_strand-	GGTCTCTGGGCGGGGCGGGGGGGGGGGCGTGGCTCTGTGGGCGGGACCATTGCTCGAGGGGCGGGGCCGGAGGGACGTTCCAGGGGGTGGGTGGGTGGGCGGGGCCTGCGCGGTGGGCAACCTCGACTCCTCAGAGCTGGAGGAGAGCGCGCTGGAAAGACGGGGAGTTGGGTCGGTCCGGGCCGAGGCTCACGAAGACGGCCCTACATGGGCCGCGTCCCTG	145753889	145754100	-	chr8	C8orf82	196	36	YY1_random_2	inactive	12	ATACCATGGATGC	CGGAGCGAACCGAGTTAGGGTCTCTGGGCGGGGCGGGGGGGGGGGCGTGGCTCTGTGGGCGGGACCATTGCTCGAGGGGCGGGGCCGGAGGGACGTTCCAGGGGGTGGGTGGGTGGGCGGGGCCTGCGCGGTGGGCAACCTCGACTCCTCAGAGCTGGAGGAGAGCGCGCTGGAAAGACGGGGAGTTGGGTCGGTCCGGGCCGAGGCTCACGAAGACGGCCCTACATGGGCCGCGTCCCTGCACGACGCTCTTCCGATCTATACCATGGATGCCATCGTCGCATCCAAGAG	1.25491	0.895196	barcode1	40	140	82	91	98	2857	2502
TYY1_HUMAN.H11MO.0.A	C8orf82_chr8_145753889_145754100_strand-	GGTCTCTGGGCGGGGCGGGGGGGGGGGCGTGGCTCTGTGGGCGGGACCATTGCTCGAGGGGCGGGGCCGGAGGGACGTTCCAGGGGGTGGGTGGGTGGGCGGGGCCTGCGCGGTGGGCAACCTCGACTCCTCAGAGCTGGAGGAGAGCGCGCTGGAAAGACGGGGAGTTGGGTCGGTCCGGGCCGAGGCTCACGAAGACGGCCCTACATGGGCCGCGTCCCTG	145753889	145754100	-	chr8	C8orf82	196	36	YY1_random_2	inactive	12	CGATGATGCATGT	CGGAGCGAACCGAGTTAGGGTCTCTGGGCGGGGCGGGGGGGGGGGCGTGGCTCTGTGGGCGGGACCATTGCTCGAGGGGCGGGGCCGGAGGGACGTTCCAGGGGGTGGGTGGGTGGGCGGGGCCTGCGCGGTGGGCAACCTCGACTCCTCAGAGCTGGAGGAGAGCGCGCTGGAAAGACGGGGAGTTGGGTCGGTCCGGGCCGAGGCTCACGAAGACGGCCCTACATGGGCCGCGTCCCTGCACGACGCTCTTCCGATCTCGATGATGCATGTCATCGTCGCATCCAAGAG	1.25491	0.895196	barcode2	39	85	54	74	58	1104	864
TYY1_HUMAN.H11MO.0.A	C8orf82_chr8_145753889_145754100_strand-	GGTCTCTGGGCGGGGCGGGGGGGGGGGCGTGGCTCTGTGGGCGGGACCATTGCTCGAGGGGCGGGGCCGGAGGGACGTTCCAGGGGGTGGGTGGGTGGGCGGGGCCTGCGCGGTGGGCAACCTCGACTCCTCAGAGCTGGAGGAGAGCGCGCTGGAAAGACGGGGAGTTGGGTCGGTCCGGGCCGAGGCTCACGAAGACGGCCCTACATGGGCCGCGTCCCTG	145753889	145754100	-	chr8	C8orf82	196	36	YY1_random_2	inactive	12	GGCTTCAATTAGG	CGGAGCGAACCGAGTTAGGGTCTCTGGGCGGGGCGGGGGGGGGGGCGTGGCTCTGTGGGCGGGACCATTGCTCGAGGGGCGGGGCCGGAGGGACGTTCCAGGGGGTGGGTGGGTGGGCGGGGCCTGCGCGGTGGGCAACCTCGACTCCTCAGAGCTGGAGGAGAGCGCGCTGGAAAGACGGGGAGTTGGGTCGGTCCGGGCCGAGGCTCACGAAGACGGCCCTACATGGGCCGCGTCCCTGCACGACGCTCTTCCGATCTGGCTTCAATTAGGCATCGTCGCATCCAAGAG	1.25491	0.895196	barcode3	42	123	102	126	65	2702	2255
TYY1_HUMAN.H11MO.0.A	C8orf82_chr8_145753889_145754100_strand-	GGTCTCTGGGCGGGGCGGGGGGGGGGGCGTGGCTCTGTGGGCGGGACCATTGCTCGAGGGGCGGGGCCGGAGGGACGTTCCAGGGGGTGGGTGGGTGGGCGGGGCCTGCGCGGTGGGCAACCTCGACTCCTCAGAGCTGGAGGAGAGCGCGCTGGAAAGACGGGGAGTTGGGTCGGTCCGGGCCGAGGCTCACGAAGACGGCCCTACATGGGCCGCGTCCCTG	145753889	145754100	-	chr8	C8orf82	196	36	YY1_random_2	inactive	12	CCAACCTCGTATA	CGGAGCGAACCGAGTTAGGGTCTCTGGGCGGGGCGGGGGGGGGGGCGTGGCTCTGTGGGCGGGACCATTGCTCGAGGGGCGGGGCCGGAGGGACGTTCCAGGGGGTGGGTGGGTGGGCGGGGCCTGCGCGGTGGGCAACCTCGACTCCTCAGAGCTGGAGGAGAGCGCGCTGGAAAGACGGGGAGTTGGGTCGGTCCGGGCCGAGGCTCACGAAGACGGCCCTACATGGGCCGCGTCCCTGCACGACGCTCTTCCGATCTCCAACCTCGTATACATCGTCGCATCCAAGAG	1.25491	0.895196	barcode4	54	130	116	109	91	4577	3908
TYY1_HUMAN.H11MO.0.A	C8orf82_chr8_145753889_145754100_strand-	GGTCTCTGGGCGGGGCGGGGGGGGGGGCGTGGCTCTGTGGGCGGGACCATTGCTCGAGGGGCGGGGCCGGAGGGACGTTCCAGGGGGTGGGTGGGTGGGCGGGGCCTGCGCGGTGGGCAACCTCGACTCCTCAGAGCTGGAGGAGAGCGCGCTGGAAAGACGGGGAGTTGGGTCGGTCCGGGCCGAGGCTCACGAAGACGGCCCTACATGGGCCGCGTCCCTG	145753889	145754100	-	chr8	C8orf82	196	36	YY1_random_2	inactive	12	GCTAACGTCACAA	CGGAGCGAACCGAGTTAGGGTCTCTGGGCGGGGCGGGGGGGGGGGCGTGGCTCTGTGGGCGGGACCATTGCTCGAGGGGCGGGGCCGGAGGGACGTTCCAGGGGGTGGGTGGGTGGGCGGGGCCTGCGCGGTGGGCAACCTCGACTCCTCAGAGCTGGAGGAGAGCGCGCTGGAAAGACGGGGAGTTGGGTCGGTCCGGGCCGAGGCTCACGAAGACGGCCCTACATGGGCCGCGTCCCTGCACGACGCTCTTCCGATCTGCTAACGTCACAACATCGTCGCATCCAAGAG	1.25491	0.895196	barcode5	74	156	159	139	99	5095	4189
TYY1_HUMAN.H11MO.0.A	C8orf82_chr8_145753889_145754100_strand-	GGTCTCTGGGCGGGGCGGGGGGGGGGGCGTGGCTCTGTGGGCGGGACCATTGCTCGAGGGGCGGGGCCGGAGGGACGTTCCAGGGGGTGGGTGGGTGGGCGGGGCCTGCGCGGTGGGCAACCTCGACTCCTCAGAGCTGGAGGAGAGCGCGCTGGAAAGACGGGGAGTTGGGTCGGTCCGGGCCGAGGCTCCTACATGGGCCGCCAAGATGGCGGCGTCCCTG	145753889	145754100	-	chr8	C8orf82	210	50	TYY1_HUMAN.H11MO.0.A	active	12	ACAAGCGGAGGTT	CGGAGCGAACCGAGTTAGGGTCTCTGGGCGGGGCGGGGGGGGGGGCGTGGCTCTGTGGGCGGGACCATTGCTCGAGGGGCGGGGCCGGAGGGACGTTCCAGGGGGTGGGTGGGTGGGCGGGGCCTGCGCGGTGGGCAACCTCGACTCCTCAGAGCTGGAGGAGAGCGCGCTGGAAAGACGGGGAGTTGGGTCGGTCCGGGCCGAGGCTCCTACATGGGCCGCCAAGATGGCGGCGTCCCTGCACGACGCTCTTCCGATCTACAAGCGGAGGTTCATCGTCGCATCCAAGAG	2.22701	1.82228	barcode1	119	378	284	363	246	2769	2544
TYY1_HUMAN.H11MO.0.A	C8orf82_chr8_145753889_145754100_strand-	GGTCTCTGGGCGGGGCGGGGGGGGGGGCGTGGCTCTGTGGGCGGGACCATTGCTCGAGGGGCGGGGCCGGAGGGACGTTCCAGGGGGTGGGTGGGTGGGCGGGGCCTGCGCGGTGGGCAACCTCGACTCCTCAGAGCTGGAGGAGAGCGCGCTGGAAAGACGGGGAGTTGGGTCGGTCCGGGCCGAGGCTCCTACATGGGCCGCCAAGATGGCGGCGTCCCTG	145753889	145754100	-	chr8	C8orf82	210	50	TYY1_HUMAN.H11MO.0.A	active	12	TCCTATAAGGCCA	CGGAGCGAACCGAGTTAGGGTCTCTGGGCGGGGCGGGGGGGGGGGCGTGGCTCTGTGGGCGGGACCATTGCTCGAGGGGCGGGGCCGGAGGGACGTTCCAGGGGGTGGGTGGGTGGGCGGGGCCTGCGCGGTGGGCAACCTCGACTCCTCAGAGCTGGAGGAGAGCGCGCTGGAAAGACGGGGAGTTGGGTCGGTCCGGGCCGAGGCTCCTACATGGGCCGCCAAGATGGCGGCGTCCCTGCACGACGCTCTTCCGATCTTCCTATAAGGCCACATCGTCGCATCCAAGAG	2.22701	1.82228	barcode2	131	329	315	466	314	3362	2750
TYY1_HUMAN.H11MO.0.A	C8orf82_chr8_145753889_145754100_strand-	GGTCTCTGGGCGGGGCGGGGGGGGGGGCGTGGCTCTGTGGGCGGGACCATTGCTCGAGGGGCGGGGCCGGAGGGACGTTCCAGGGGGTGGGTGGGTGGGCGGGGCCTGCGCGGTGGGCAACCTCGACTCCTCAGAGCTGGAGGAGAGCGCGCTGGAAAGACGGGGAGTTGGGTCGGTCCGGGCCGAGGCTCCTACATGGGCCGCCAAGATGGCGGCGTCCCTG	145753889	145754100	-	chr8	C8orf82	210	50	TYY1_HUMAN.H11MO.0.A	active	12	GAAGCTATAGTGG	CGGAGCGAACCGAGTTAGGGTCTCTGGGCGGGGCGGGGGGGGGGGCGTGGCTCTGTGGGCGGGACCATTGCTCGAGGGGCGGGGCCGGAGGGACGTTCCAGGGGGTGGGTGGGTGGGCGGGGCCTGCGCGGTGGGCAACCTCGACTCCTCAGAGCTGGAGGAGAGCGCGCTGGAAAGACGGGGAGTTGGGTCGGTCCGGGCCGAGGCTCCTACATGGGCCGCCAAGATGGCGGCGTCCCTGCACGACGCTCTTCCGATCTGAAGCTATAGTGGCATCGTCGCATCCAAGAG	2.22701	1.82228	barcode3	106	298	262	289	224	3557	2993
TYY1_HUMAN.H11MO.0.A	C8orf82_chr8_145753889_145754100_strand-	GGTCTCTGGGCGGGGCGGGGGGGGGGGCGTGGCTCTGTGGGCGGGACCATTGCTCGAGGGGCGGGGCCGGAGGGACGTTCCAGGGGGTGGGTGGGTGGGCGGGGCCTGCGCGGTGGGCAACCTCGACTCCTCAGAGCTGGAGGAGAGCGCGCTGGAAAGACGGGGAGTTGGGTCGGTCCGGGCCGAGGCTCCTACATGGGCCGCCAAGATGGCGGCGTCCCTG	145753889	145754100	-	chr8	C8orf82	210	50	TYY1_HUMAN.H11MO.0.A	active	12	ACGCATGCAACCA	CGGAGCGAACCGAGTTAGGGTCTCTGGGCGGGGCGGGGGGGGGGGCGTGGCTCTGTGGGCGGGACCATTGCTCGAGGGGCGGGGCCGGAGGGACGTTCCAGGGGGTGGGTGGGTGGGCGGGGCCTGCGCGGTGGGCAACCTCGACTCCTCAGAGCTGGAGGAGAGCGCGCTGGAAAGACGGGGAGTTGGGTCGGTCCGGGCCGAGGCTCCTACATGGGCCGCCAAGATGGCGGCGTCCCTGCACGACGCTCTTCCGATCTACGCATGCAACCACATCGTCGCATCCAAGAG	2.22701	1.82228	barcode4	101	383	317	336	229	3887	3217
TYY1_HUMAN.H11MO.0.A	C8orf82_chr8_145753889_145754100_strand-	GGTCTCTGGGCGGGGCGGGGGGGGGGGCGTGGCTCTGTGGGCGGGACCATTGCTCGAGGGGCGGGGCCGGAGGGACGTTCCAGGGGGTGGGTGGGTGGGCGGGGCCTGCGCGGTGGGCAACCTCGACTCCTCAGAGCTGGAGGAGAGCGCGCTGGAAAGACGGGGAGTTGGGTCGGTCCGGGCCGAGGCTCCTACATGGGCCGCCAAGATGGCGGCGTCCCTG	145753889	145754100	-	chr8	C8orf82	210	50	TYY1_HUMAN.H11MO.0.A	active	12	GAAGATCGACTGG	CGGAGCGAACCGAGTTAGGGTCTCTGGGCGGGGCGGGGGGGGGGGCGTGGCTCTGTGGGCGGGACCATTGCTCGAGGGGCGGGGCCGGAGGGACGTTCCAGGGGGTGGGTGGGTGGGCGGGGCCTGCGCGGTGGGCAACCTCGACTCCTCAGAGCTGGAGGAGAGCGCGCTGGAAAGACGGGGAGTTGGGTCGGTCCGGGCCGAGGCTCCTACATGGGCCGCCAAGATGGCGGCGTCCCTGCACGACGCTCTTCCGATCTGAAGATCGACTGGCATCGTCGCATCCAAGAG	2.22701	1.82228	barcode5	94	337	260	364	285	2865	2306
TYY1_HUMAN.H11MO.0.A	C8orf82_chr8_145753889_145754100_strand-	GGTCTCTGGGCGGGGCGGGGGGGGGGGCGTGGCTCTGTGGGCGGGACCATTGCTCGAGGGGCGGGGCCGGAGGGACGTTCCAGGGGGTGGGTGGGTGGGCGGGGCCTGCGCGGTGGGCAACCTCGACTCCTCAGAGCTGGAGGAGAGCGCGCTGGAAAGACGGGGAGTTGGGTCGGTCCGGGCCGAGGCTCCTACATGGGCCGCCAAGTTGCCGGCGTCCCTG	145753889	145754100	-	chr8	C8orf82	210	50	YY1_random_1	inactive	12	CCGAGTTAGAGAA	CGGAGCGAACCGAGTTAGGGTCTCTGGGCGGGGCGGGGGGGGGGGCGTGGCTCTGTGGGCGGGACCATTGCTCGAGGGGCGGGGCCGGAGGGACGTTCCAGGGGGTGGGTGGGTGGGCGGGGCCTGCGCGGTGGGCAACCTCGACTCCTCAGAGCTGGAGGAGAGCGCGCTGGAAAGACGGGGAGTTGGGTCGGTCCGGGCCGAGGCTCCTACATGGGCCGCCAAGTTGCCGGCGTCCCTGCACGACGCTCTTCCGATCTCCGAGTTAGAGAACATCGTCGCATCCAAGAG	1.39244	0.972181	barcode1	28	94	102	81	67	2831	2533
TYY1_HUMAN.H11MO.0.A	C8orf82_chr8_145753889_145754100_strand-	GGTCTCTGGGCGGGGCGGGGGGGGGGGCGTGGCTCTGTGGGCGGGACCATTGCTCGAGGGGCGGGGCCGGAGGGACGTTCCAGGGGGTGGGTGGGTGGGCGGGGCCTGCGCGGTGGGCAACCTCGACTCCTCAGAGCTGGAGGAGAGCGCGCTGGAAAGACGGGGAGTTGGGTCGGTCCGGGCCGAGGCTCCTACATGGGCCGCCAAGTTGCCGGCGTCCCTG	145753889	145754100	-	chr8	C8orf82	210	50	YY1_random_1	inactive	12	GAACTCGGAAGTT	CGGAGCGAACCGAGTTAGGGTCTCTGGGCGGGGCGGGGGGGGGGGCGTGGCTCTGTGGGCGGGACCATTGCTCGAGGGGCGGGGCCGGAGGGACGTTCCAGGGGGTGGGTGGGTGGGCGGGGCCTGCGCGGTGGGCAACCTCGACTCCTCAGAGCTGGAGGAGAGCGCGCTGGAAAGACGGGGAGTTGGGTCGGTCCGGGCCGAGGCTCCTACATGGGCCGCCAAGTTGCCGGCGTCCCTGCACGACGCTCTTCCGATCTGAACTCGGAAGTTCATCGTCGCATCCAAGAG	1.39244	0.972181	barcode2	36	103	108	111	84	2180	1751
TYY1_HUMAN.H11MO.0.A	C8orf82_chr8_145753889_145754100_strand-	GGTCTCTGGGCGGGGCGGGGGGGGGGGCGTGGCTCTGTGGGCGGGACCATTGCTCGAGGGGCGGGGCCGGAGGGACGTTCCAGGGGGTGGGTGGGTGGGCGGGGCCTGCGCGGTGGGCAACCTCGACTCCTCAGAGCTGGAGGAGAGCGCGCTGGAAAGACGGGGAGTTGGGTCGGTCCGGGCCGAGGCTCCTACATGGGCCGCCAAGTTGCCGGCGTCCCTG	145753889	145754100	-	chr8	C8orf82	210	50	YY1_random_1	inactive	12	AGATGTCGCGGAA	CGGAGCGAACCGAGTTAGGGTCTCTGGGCGGGGCGGGGGGGGGGGCGTGGCTCTGTGGGCGGGACCATTGCTCGAGGGGCGGGGCCGGAGGGACGTTCCAGGGGGTGGGTGGGTGGGCGGGGCCTGCGCGGTGGGCAACCTCGACTCCTCAGAGCTGGAGGAGAGCGCGCTGGAAAGACGGGGAGTTGGGTCGGTCCGGGCCGAGGCTCCTACATGGGCCGCCAAGTTGCCGGCGTCCCTGCACGACGCTCTTCCGATCTAGATGTCGCGGAACATCGTCGCATCCAAGAG	1.39244	0.972181	barcode3	59	185	138	148	114	3182	2512
TYY1_HUMAN.H11MO.0.A	C8orf82_chr8_145753889_145754100_strand-	GGTCTCTGGGCGGGGCGGGGGGGGGGGCGTGGCTCTGTGGGCGGGACCATTGCTCGAGGGGCGGGGCCGGAGGGACGTTCCAGGGGGTGGGTGGGTGGGCGGGGCCTGCGCGGTGGGCAACCTCGACTCCTCAGAGCTGGAGGAGAGCGCGCTGGAAAGACGGGGAGTTGGGTCGGTCCGGGCCGAGGCTCCTACATGGGCCGCCAAGTTGCCGGCGTCCCTG	145753889	145754100	-	chr8	C8orf82	210	50	YY1_random_1	inactive	12	TGGTGACTTACCG	CGGAGCGAACCGAGTTAGGGTCTCTGGGCGGGGCGGGGGGGGGGGCGTGGCTCTGTGGGCGGGACCATTGCTCGAGGGGCGGGGCCGGAGGGACGTTCCAGGGGGTGGGTGGGTGGGCGGGGCCTGCGCGGTGGGCAACCTCGACTCCTCAGAGCTGGAGGAGAGCGCGCTGGAAAGACGGGGAGTTGGGTCGGTCCGGGCCGAGGCTCCTACATGGGCCGCCAAGTTGCCGGCGTCCCTGCACGACGCTCTTCCGATCTTGGTGACTTACCGCATCGTCGCATCCAAGAG	1.39244	0.972181	barcode4	56	132	124	126	94	3611	2880
TYY1_HUMAN.H11MO.0.A	C8orf82_chr8_145753889_145754100_strand-	GGTCTCTGGGCGGGGCGGGGGGGGGGGCGTGGCTCTGTGGGCGGGACCATTGCTCGAGGGGCGGGGCCGGAGGGACGTTCCAGGGGGTGGGTGGGTGGGCGGGGCCTGCGCGGTGGGCAACCTCGACTCCTCAGAGCTGGAGGAGAGCGCGCTGGAAAGACGGGGAGTTGGGTCGGTCCGGGCCGAGGCTCCTACATGGGCCGCCAAGTTGCCGGCGTCCCTG	145753889	145754100	-	chr8	C8orf82	210	50	YY1_random_1	inactive	12	CTATGTACCGGTA	CGGAGCGAACCGAGTTAGGGTCTCTGGGCGGGGCGGGGGGGGGGGCGTGGCTCTGTGGGCGGGACCATTGCTCGAGGGGCGGGGCCGGAGGGACGTTCCAGGGGGTGGGTGGGTGGGCGGGGCCTGCGCGGTGGGCAACCTCGACTCCTCAGAGCTGGAGGAGAGCGCGCTGGAAAGACGGGGAGTTGGGTCGGTCCGGGCCGAGGCTCCTACATGGGCCGCCAAGTTGCCGGCGTCCCTGCACGACGCTCTTCCGATCTCTATGTACCGGTACATCGTCGCATCCAAGAG	1.39244	0.972181	barcode5	45	109	132	93	81	4182	3377
TYY1_HUMAN.H11MO.0.A	C8orf82_chr8_145753889_145754100_strand-	GGTCTCTGGGCGGGGCGGGGGGGGGGGCGTGGCTCTGTGGGCGGGACCATTGCTCGAGGGGCGGGGCCGGAGGGACGTTCCAGGGGGTGGGTGGGTGGGCGGGGCCTGCGCGGTGGGCAACCTCGACTCCTCAGAGCTGGAGGAGAGCGCGCTGGAAAGACGGGGAGTTGGGTCGGTCCGGGCCGAGGCTCCTACATGGGCCGCCACGAAGACGGCGTCCCTG	145753889	145754100	-	chr8	C8orf82	210	50	YY1_random_2	inactive	12	GAAGAAGGCATCC	CGGAGCGAACCGAGTTAGGGTCTCTGGGCGGGGCGGGGGGGGGGGCGTGGCTCTGTGGGCGGGACCATTGCTCGAGGGGCGGGGCCGGAGGGACGTTCCAGGGGGTGGGTGGGTGGGCGGGGCCTGCGCGGTGGGCAACCTCGACTCCTCAGAGCTGGAGGAGAGCGCGCTGGAAAGACGGGGAGTTGGGTCGGTCCGGGCCGAGGCTCCTACATGGGCCGCCACGAAGACGGCGTCCCTGCACGACGCTCTTCCGATCTGAAGAAGGCATCCCATCGTCGCATCCAAGAG	1.42019	0.954202	barcode1	69	169	135	171	114	4455	3640
TYY1_HUMAN.H11MO.0.A	C8orf82_chr8_145753889_145754100_strand-	GGTCTCTGGGCGGGGCGGGGGGGGGGGCGTGGCTCTGTGGGCGGGACCATTGCTCGAGGGGCGGGGCCGGAGGGACGTTCCAGGGGGTGGGTGGGTGGGCGGGGCCTGCGCGGTGGGCAACCTCGACTCCTCAGAGCTGGAGGAGAGCGCGCTGGAAAGACGGGGAGTTGGGTCGGTCCGGGCCGAGGCTCCTACATGGGCCGCCACGAAGACGGCGTCCCTG	145753889	145754100	-	chr8	C8orf82	210	50	YY1_random_2	inactive	12	GTGCGTAGTGATC	CGGAGCGAACCGAGTTAGGGTCTCTGGGCGGGGCGGGGGGGGGGGCGTGGCTCTGTGGGCGGGACCATTGCTCGAGGGGCGGGGCCGGAGGGACGTTCCAGGGGGTGGGTGGGTGGGCGGGGCCTGCGCGGTGGGCAACCTCGACTCCTCAGAGCTGGAGGAGAGCGCGCTGGAAAGACGGGGAGTTGGGTCGGTCCGGGCCGAGGCTCCTACATGGGCCGCCACGAAGACGGCGTCCCTGCACGACGCTCTTCCGATCTGTGCGTAGTGATCCATCGTCGCATCCAAGAG	1.42019	0.954202	barcode2	78	187	160	193	173	3166	2454
TYY1_HUMAN.H11MO.0.A	C8orf82_chr8_145753889_145754100_strand-	GGTCTCTGGGCGGGGCGGGGGGGGGGGCGTGGCTCTGTGGGCGGGACCATTGCTCGAGGGGCGGGGCCGGAGGGACGTTCCAGGGGGTGGGTGGGTGGGCGGGGCCTGCGCGGTGGGCAACCTCGACTCCTCAGAGCTGGAGGAGAGCGCGCTGGAAAGACGGGGAGTTGGGTCGGTCCGGGCCGAGGCTCCTACATGGGCCGCCACGAAGACGGCGTCCCTG	145753889	145754100	-	chr8	C8orf82	210	50	YY1_random_2	inactive	12	CTTGTAAGCGGAA	CGGAGCGAACCGAGTTAGGGTCTCTGGGCGGGGCGGGGGGGGGGGCGTGGCTCTGTGGGCGGGACCATTGCTCGAGGGGCGGGGCCGGAGGGACGTTCCAGGGGGTGGGTGGGTGGGCGGGGCCTGCGCGGTGGGCAACCTCGACTCCTCAGAGCTGGAGGAGAGCGCGCTGGAAAGACGGGGAGTTGGGTCGGTCCGGGCCGAGGCTCCTACATGGGCCGCCACGAAGACGGCGTCCCTGCACGACGCTCTTCCGATCTCTTGTAAGCGGAACATCGTCGCATCCAAGAG	1.42019	0.954202	barcode3	81	165	187	194	160	4878	3839
TYY1_HUMAN.H11MO.0.A	C8orf82_chr8_145753889_145754100_strand-	GGTCTCTGGGCGGGGCGGGGGGGGGGGCGTGGCTCTGTGGGCGGGACCATTGCTCGAGGGGCGGGGCCGGAGGGACGTTCCAGGGGGTGGGTGGGTGGGCGGGGCCTGCGCGGTGGGCAACCTCGACTCCTCAGAGCTGGAGGAGAGCGCGCTGGAAAGACGGGGAGTTGGGTCGGTCCGGGCCGAGGCTCCTACATGGGCCGCCACGAAGACGGCGTCCCTG	145753889	145754100	-	chr8	C8orf82	210	50	YY1_random_2	inactive	12	GGACGTATAAGAG	CGGAGCGAACCGAGTTAGGGTCTCTGGGCGGGGCGGGGGGGGGGGCGTGGCTCTGTGGGCGGGACCATTGCTCGAGGGGCGGGGCCGGAGGGACGTTCCAGGGGGTGGGTGGGTGGGCGGGGCCTGCGCGGTGGGCAACCTCGACTCCTCAGAGCTGGAGGAGAGCGCGCTGGAAAGACGGGGAGTTGGGTCGGTCCGGGCCGAGGCTCCTACATGGGCCGCCACGAAGACGGCGTCCCTGCACGACGCTCTTCCGATCTGGACGTATAAGAGCATCGTCGCATCCAAGAG	1.42019	0.954202	barcode4	25	95	80	80	68	3208	2512
TYY1_HUMAN.H11MO.0.A	C8orf82_chr8_145753889_145754100_strand-	GGTCTCTGGGCGGGGCGGGGGGGGGGGCGTGGCTCTGTGGGCGGGACCATTGCTCGAGGGGCGGGGCCGGAGGGACGTTCCAGGGGGTGGGTGGGTGGGCGGGGCCTGCGCGGTGGGCAACCTCGACTCCTCAGAGCTGGAGGAGAGCGCGCTGGAAAGACGGGGAGTTGGGTCGGTCCGGGCCGAGGCTCCTACATGGGCCGCCACGAAGACGGCGTCCCTG	145753889	145754100	-	chr8	C8orf82	210	50	YY1_random_2	inactive	12	CAACGCCGACTTA	CGGAGCGAACCGAGTTAGGGTCTCTGGGCGGGGCGGGGGGGGGGGCGTGGCTCTGTGGGCGGGACCATTGCTCGAGGGGCGGGGCCGGAGGGACGTTCCAGGGGGTGGGTGGGTGGGCGGGGCCTGCGCGGTGGGCAACCTCGACTCCTCAGAGCTGGAGGAGAGCGCGCTGGAAAGACGGGGAGTTGGGTCGGTCCGGGCCGAGGCTCCTACATGGGCCGCCACGAAGACGGCGTCCCTGCACGACGCTCTTCCGATCTCAACGCCGACTTACATCGTCGCATCCAAGAG	1.42019	0.954202	barcode5	62	204	146	134	112	3223	2722
TYY1_HUMAN.H11MO.0.A	C8orf82_chr8_145753889_145754100_strand-	GGTCTCTGGGCGGGGCGGGGGGGGGGGCGTGGCTCTGTGGGCGGGACCATTGCTCGAGGGGCGGGGCCGGAGGGACGTTCCAGGGGGTGGGTGGGTGGGCGGGGCCTGCGCGGTGGGCAACCTCGACTCCTCAGCAAGATGGCGGCAGCTGGAGGAGAGCGCGCTGGAAAGACGGGGAGTTGGGTCGGTCCGGGCCGAGGCTCCTACATGGGCCGCGTCCCTG	145753889	145754100	-	chr8	C8orf82	140	-20	TYY1_HUMAN.H11MO.0.A	active	12	TCCATACTAGCGG	CGGAGCGAACCGAGTTAGGGTCTCTGGGCGGGGCGGGGGGGGGGGCGTGGCTCTGTGGGCGGGACCATTGCTCGAGGGGCGGGGCCGGAGGGACGTTCCAGGGGGTGGGTGGGTGGGCGGGGCCTGCGCGGTGGGCAACCTCGACTCCTCAGCAAGATGGCGGCAGCTGGAGGAGAGCGCGCTGGAAAGACGGGGAGTTGGGTCGGTCCGGGCCGAGGCTCCTACATGGGCCGCGTCCCTGCACGACGCTCTTCCGATCTTCCATACTAGCGGCATCGTCGCATCCAAGAG	2.64987	3.04855	barcode1	216	507	447	571	320	2638	2093
TYY1_HUMAN.H11MO.0.A	C8orf82_chr8_145753889_145754100_strand-	GGTCTCTGGGCGGGGCGGGGGGGGGGGCGTGGCTCTGTGGGCGGGACCATTGCTCGAGGGGCGGGGCCGGAGGGACGTTCCAGGGGGTGGGTGGGTGGGCGGGGCCTGCGCGGTGGGCAACCTCGACTCCTCAGCAAGATGGCGGCAGCTGGAGGAGAGCGCGCTGGAAAGACGGGGAGTTGGGTCGGTCCGGGCCGAGGCTCCTACATGGGCCGCGTCCCTG	145753889	145754100	-	chr8	C8orf82	140	-20	TYY1_HUMAN.H11MO.0.A	active	12	GATAGTCCTCGTA	CGGAGCGAACCGAGTTAGGGTCTCTGGGCGGGGCGGGGGGGGGGGCGTGGCTCTGTGGGCGGGACCATTGCTCGAGGGGCGGGGCCGGAGGGACGTTCCAGGGGGTGGGTGGGTGGGCGGGGCCTGCGCGGTGGGCAACCTCGACTCCTCAGCAAGATGGCGGCAGCTGGAGGAGAGCGCGCTGGAAAGACGGGGAGTTGGGTCGGTCCGGGCCGAGGCTCCTACATGGGCCGCGTCCCTGCACGACGCTCTTCCGATCTGATAGTCCTCGTACATCGTCGCATCCAAGAG	2.64987	3.04855	barcode2	195	620	358	510	261	3408	2668
TYY1_HUMAN.H11MO.0.A	C8orf82_chr8_145753889_145754100_strand-	GGTCTCTGGGCGGGGCGGGGGGGGGGGCGTGGCTCTGTGGGCGGGACCATTGCTCGAGGGGCGGGGCCGGAGGGACGTTCCAGGGGGTGGGTGGGTGGGCGGGGCCTGCGCGGTGGGCAACCTCGACTCCTCAGCAAGATGGCGGCAGCTGGAGGAGAGCGCGCTGGAAAGACGGGGAGTTGGGTCGGTCCGGGCCGAGGCTCCTACATGGGCCGCGTCCCTG	145753889	145754100	-	chr8	C8orf82	140	-20	TYY1_HUMAN.H11MO.0.A	active	12	CTACCACAGTTGA	CGGAGCGAACCGAGTTAGGGTCTCTGGGCGGGGCGGGGGGGGGGGCGTGGCTCTGTGGGCGGGACCATTGCTCGAGGGGCGGGGCCGGAGGGACGTTCCAGGGGGTGGGTGGGTGGGCGGGGCCTGCGCGGTGGGCAACCTCGACTCCTCAGCAAGATGGCGGCAGCTGGAGGAGAGCGCGCTGGAAAGACGGGGAGTTGGGTCGGTCCGGGCCGAGGCTCCTACATGGGCCGCGTCCCTGCACGACGCTCTTCCGATCTCTACCACAGTTGACATCGTCGCATCCAAGAG	2.64987	3.04855	barcode3	152	459	299	419	256	2653	2106
TYY1_HUMAN.H11MO.0.A	C8orf82_chr8_145753889_145754100_strand-	GGTCTCTGGGCGGGGCGGGGGGGGGGGCGTGGCTCTGTGGGCGGGACCATTGCTCGAGGGGCGGGGCCGGAGGGACGTTCCAGGGGGTGGGTGGGTGGGCGGGGCCTGCGCGGTGGGCAACCTCGACTCCTCAGCAAGATGGCGGCAGCTGGAGGAGAGCGCGCTGGAAAGACGGGGAGTTGGGTCGGTCCGGGCCGAGGCTCCTACATGGGCCGCGTCCCTG	145753889	145754100	-	chr8	C8orf82	140	-20	TYY1_HUMAN.H11MO.0.A	active	12	TCGTAAGGTACCA	CGGAGCGAACCGAGTTAGGGTCTCTGGGCGGGGCGGGGGGGGGGGCGTGGCTCTGTGGGCGGGACCATTGCTCGAGGGGCGGGGCCGGAGGGACGTTCCAGGGGGTGGGTGGGTGGGCGGGGCCTGCGCGGTGGGCAACCTCGACTCCTCAGCAAGATGGCGGCAGCTGGAGGAGAGCGCGCTGGAAAGACGGGGAGTTGGGTCGGTCCGGGCCGAGGCTCCTACATGGGCCGCGTCCCTGCACGACGCTCTTCCGATCTTCGTAAGGTACCACATCGTCGCATCCAAGAG	2.64987	3.04855	barcode4	209	588	393	632	282	3135	2441
TYY1_HUMAN.H11MO.0.A	C8orf82_chr8_145753889_145754100_strand-	GGTCTCTGGGCGGGGCGGGGGGGGGGGCGTGGCTCTGTGGGCGGGACCATTGCTCGAGGGGCGGGGCCGGAGGGACGTTCCAGGGGGTGGGTGGGTGGGCGGGGCCTGCGCGGTGGGCAACCTCGACTCCTCAGCAAGATGGCGGCAGCTGGAGGAGAGCGCGCTGGAAAGACGGGGAGTTGGGTCGGTCCGGGCCGAGGCTCCTACATGGGCCGCGTCCCTG	145753889	145754100	-	chr8	C8orf82	140	-20	TYY1_HUMAN.H11MO.0.A	active	12	TAACCGCCGACAT	CGGAGCGAACCGAGTTAGGGTCTCTGGGCGGGGCGGGGGGGGGGGCGTGGCTCTGTGGGCGGGACCATTGCTCGAGGGGCGGGGCCGGAGGGACGTTCCAGGGGGTGGGTGGGTGGGCGGGGCCTGCGCGGTGGGCAACCTCGACTCCTCAGCAAGATGGCGGCAGCTGGAGGAGAGCGCGCTGGAAAGACGGGGAGTTGGGTCGGTCCGGGCCGAGGCTCCTACATGGGCCGCGTCCCTGCACGACGCTCTTCCGATCTTAACCGCCGACATCATCGTCGCATCCAAGAG	2.64987	3.04855	barcode5	76	250	136	215	127	1378	1115
TYY1_HUMAN.H11MO.0.A	C8orf82_chr8_145753889_145754100_strand-	GGTCTCTGGGCGGGGCGGGGGGGGGGGCGTGGCTCTGTGGGCGGGACCATTGCTCGAGGGGCGGGGCCGGAGGGACGTTCCAGGGGGTGGGTGGGTGGGCGGGGCCTGCGCGGTGGGCAACCTCGACTCCTCAGCAAGTTGCCGGCAGCTGGAGGAGAGCGCGCTGGAAAGACGGGGAGTTGGGTCGGTCCGGGCCGAGGCTCCTACATGGGCCGCGTCCCTG	145753889	145754100	-	chr8	C8orf82	140	-20	YY1_random_1	inactive	12	ATATCCTGTCGCA	CGGAGCGAACCGAGTTAGGGTCTCTGGGCGGGGCGGGGGGGGGGGCGTGGCTCTGTGGGCGGGACCATTGCTCGAGGGGCGGGGCCGGAGGGACGTTCCAGGGGGTGGGTGGGTGGGCGGGGCCTGCGCGGTGGGCAACCTCGACTCCTCAGCAAGTTGCCGGCAGCTGGAGGAGAGCGCGCTGGAAAGACGGGGAGTTGGGTCGGTCCGGGCCGAGGCTCCTACATGGGCCGCGTCCCTGCACGACGCTCTTCCGATCTATATCCTGTCGCACATCGTCGCATCCAAGAG	1.3055	1.22466	barcode1	49	129	97	99	59	2273	1813
TYY1_HUMAN.H11MO.0.A	C8orf82_chr8_145753889_145754100_strand-	GGTCTCTGGGCGGGGCGGGGGGGGGGGCGTGGCTCTGTGGGCGGGACCATTGCTCGAGGGGCGGGGCCGGAGGGACGTTCCAGGGGGTGGGTGGGTGGGCGGGGCCTGCGCGGTGGGCAACCTCGACTCCTCAGCAAGTTGCCGGCAGCTGGAGGAGAGCGCGCTGGAAAGACGGGGAGTTGGGTCGGTCCGGGCCGAGGCTCCTACATGGGCCGCGTCCCTG	145753889	145754100	-	chr8	C8orf82	140	-20	YY1_random_1	inactive	12	TAGCCGAGTATGT	CGGAGCGAACCGAGTTAGGGTCTCTGGGCGGGGCGGGGGGGGGGGCGTGGCTCTGTGGGCGGGACCATTGCTCGAGGGGCGGGGCCGGAGGGACGTTCCAGGGGGTGGGTGGGTGGGCGGGGCCTGCGCGGTGGGCAACCTCGACTCCTCAGCAAGTTGCCGGCAGCTGGAGGAGAGCGCGCTGGAAAGACGGGGAGTTGGGTCGGTCCGGGCCGAGGCTCCTACATGGGCCGCGTCCCTGCACGACGCTCTTCCGATCTTAGCCGAGTATGTCATCGTCGCATCCAAGAG	1.3055	1.22466	barcode2	51	160	118	103	98	2819	2319
TYY1_HUMAN.H11MO.0.A	C8orf82_chr8_145753889_145754100_strand-	GGTCTCTGGGCGGGGCGGGGGGGGGGGCGTGGCTCTGTGGGCGGGACCATTGCTCGAGGGGCGGGGCCGGAGGGACGTTCCAGGGGGTGGGTGGGTGGGCGGGGCCTGCGCGGTGGGCAACCTCGACTCCTCAGCAAGTTGCCGGCAGCTGGAGGAGAGCGCGCTGGAAAGACGGGGAGTTGGGTCGGTCCGGGCCGAGGCTCCTACATGGGCCGCGTCCCTG	145753889	145754100	-	chr8	C8orf82	140	-20	YY1_random_1	inactive	12	CACACTTAGCCTA	CGGAGCGAACCGAGTTAGGGTCTCTGGGCGGGGCGGGGGGGGGGGCGTGGCTCTGTGGGCGGGACCATTGCTCGAGGGGCGGGGCCGGAGGGACGTTCCAGGGGGTGGGTGGGTGGGCGGGGCCTGCGCGGTGGGCAACCTCGACTCCTCAGCAAGTTGCCGGCAGCTGGAGGAGAGCGCGCTGGAAAGACGGGGAGTTGGGTCGGTCCGGGCCGAGGCTCCTACATGGGCCGCGTCCCTGCACGACGCTCTTCCGATCTCACACTTAGCCTACATCGTCGCATCCAAGAG	1.3055	1.22466	barcode3	72	244	158	141	108	3415	2762
TYY1_HUMAN.H11MO.0.A	C8orf82_chr8_145753889_145754100_strand-	GGTCTCTGGGCGGGGCGGGGGGGGGGGCGTGGCTCTGTGGGCGGGACCATTGCTCGAGGGGCGGGGCCGGAGGGACGTTCCAGGGGGTGGGTGGGTGGGCGGGGCCTGCGCGGTGGGCAACCTCGACTCCTCAGCAAGTTGCCGGCAGCTGGAGGAGAGCGCGCTGGAAAGACGGGGAGTTGGGTCGGTCCGGGCCGAGGCTCCTACATGGGCCGCGTCCCTG	145753889	145754100	-	chr8	C8orf82	140	-20	YY1_random_1	inactive	12	TCCACTAGAACAG	CGGAGCGAACCGAGTTAGGGTCTCTGGGCGGGGCGGGGGGGGGGGCGTGGCTCTGTGGGCGGGACCATTGCTCGAGGGGCGGGGCCGGAGGGACGTTCCAGGGGGTGGGTGGGTGGGCGGGGCCTGCGCGGTGGGCAACCTCGACTCCTCAGCAAGTTGCCGGCAGCTGGAGGAGAGCGCGCTGGAAAGACGGGGAGTTGGGTCGGTCCGGGCCGAGGCTCCTACATGGGCCGCGTCCCTGCACGACGCTCTTCCGATCTTCCACTAGAACAGCATCGTCGCATCCAAGAG	1.3055	1.22466	barcode4	51	140	98	114	99	2772	2325
TYY1_HUMAN.H11MO.0.A	C8orf82_chr8_145753889_145754100_strand-	GGTCTCTGGGCGGGGCGGGGGGGGGGGCGTGGCTCTGTGGGCGGGACCATTGCTCGAGGGGCGGGGCCGGAGGGACGTTCCAGGGGGTGGGTGGGTGGGCGGGGCCTGCGCGGTGGGCAACCTCGACTCCTCAGCAAGTTGCCGGCAGCTGGAGGAGAGCGCGCTGGAAAGACGGGGAGTTGGGTCGGTCCGGGCCGAGGCTCCTACATGGGCCGCGTCCCTG	145753889	145754100	-	chr8	C8orf82	140	-20	YY1_random_1	inactive	12	TGCAATGACTTCG	CGGAGCGAACCGAGTTAGGGTCTCTGGGCGGGGCGGGGGGGGGGGCGTGGCTCTGTGGGCGGGACCATTGCTCGAGGGGCGGGGCCGGAGGGACGTTCCAGGGGGTGGGTGGGTGGGCGGGGCCTGCGCGGTGGGCAACCTCGACTCCTCAGCAAGTTGCCGGCAGCTGGAGGAGAGCGCGCTGGAAAGACGGGGAGTTGGGTCGGTCCGGGCCGAGGCTCCTACATGGGCCGCGTCCCTGCACGACGCTCTTCCGATCTTGCAATGACTTCGCATCGTCGCATCCAAGAG	1.3055	1.22466	barcode5	69	161	102	151	126	3233	2658
TYY1_HUMAN.H11MO.0.A	C8orf82_chr8_145753889_145754100_strand-	GGTCTCTGGGCGGGGCGGGGGGGGGGGCGTGGCTCTGTGGGCGGGACCATTGCTCGAGGGGCGGGGCCGGAGGGACGTTCCAGGGGGTGGGTGGGTGGGCGGGGCCTGCGCGGTGGGCAACCTCGACTCCTCAGCACGAAGACGGCAGCTGGAGGAGAGCGCGCTGGAAAGACGGGGAGTTGGGTCGGTCCGGGCCGAGGCTCCTACATGGGCCGCGTCCCTG	145753889	145754100	-	chr8	C8orf82	140	-20	YY1_random_2	inactive	12	AGTCAGCGTTGAA	CGGAGCGAACCGAGTTAGGGTCTCTGGGCGGGGCGGGGGGGGGGGCGTGGCTCTGTGGGCGGGACCATTGCTCGAGGGGCGGGGCCGGAGGGACGTTCCAGGGGGTGGGTGGGTGGGCGGGGCCTGCGCGGTGGGCAACCTCGACTCCTCAGCACGAAGACGGCAGCTGGAGGAGAGCGCGCTGGAAAGACGGGGAGTTGGGTCGGTCCGGGCCGAGGCTCCTACATGGGCCGCGTCCCTGCACGACGCTCTTCCGATCTAGTCAGCGTTGAACATCGTCGCATCCAAGAG	1.23246	1.0904	barcode1	49	116	102	101	85	2487	2008
TYY1_HUMAN.H11MO.0.A	C8orf82_chr8_145753889_145754100_strand-	GGTCTCTGGGCGGGGCGGGGGGGGGGGCGTGGCTCTGTGGGCGGGACCATTGCTCGAGGGGCGGGGCCGGAGGGACGTTCCAGGGGGTGGGTGGGTGGGCGGGGCCTGCGCGGTGGGCAACCTCGACTCCTCAGCACGAAGACGGCAGCTGGAGGAGAGCGCGCTGGAAAGACGGGGAGTTGGGTCGGTCCGGGCCGAGGCTCCTACATGGGCCGCGTCCCTG	145753889	145754100	-	chr8	C8orf82	140	-20	YY1_random_2	inactive	12	CGGTGTATCACTT	CGGAGCGAACCGAGTTAGGGTCTCTGGGCGGGGCGGGGGGGGGGGCGTGGCTCTGTGGGCGGGACCATTGCTCGAGGGGCGGGGCCGGAGGGACGTTCCAGGGGGTGGGTGGGTGGGCGGGGCCTGCGCGGTGGGCAACCTCGACTCCTCAGCACGAAGACGGCAGCTGGAGGAGAGCGCGCTGGAAAGACGGGGAGTTGGGTCGGTCCGGGCCGAGGCTCCTACATGGGCCGCGTCCCTGCACGACGCTCTTCCGATCTCGGTGTATCACTTCATCGTCGCATCCAAGAG	1.23246	1.0904	barcode2	39	138	121	129	89	2922	2229
TYY1_HUMAN.H11MO.0.A	C8orf82_chr8_145753889_145754100_strand-	GGTCTCTGGGCGGGGCGGGGGGGGGGGCGTGGCTCTGTGGGCGGGACCATTGCTCGAGGGGCGGGGCCGGAGGGACGTTCCAGGGGGTGGGTGGGTGGGCGGGGCCTGCGCGGTGGGCAACCTCGACTCCTCAGCACGAAGACGGCAGCTGGAGGAGAGCGCGCTGGAAAGACGGGGAGTTGGGTCGGTCCGGGCCGAGGCTCCTACATGGGCCGCGTCCCTG	145753889	145754100	-	chr8	C8orf82	140	-20	YY1_random_2	inactive	12	CAGCAATCTCCTA	CGGAGCGAACCGAGTTAGGGTCTCTGGGCGGGGCGGGGGGGGGGGCGTGGCTCTGTGGGCGGGACCATTGCTCGAGGGGCGGGGCCGGAGGGACGTTCCAGGGGGTGGGTGGGTGGGCGGGGCCTGCGCGGTGGGCAACCTCGACTCCTCAGCACGAAGACGGCAGCTGGAGGAGAGCGCGCTGGAAAGACGGGGAGTTGGGTCGGTCCGGGCCGAGGCTCCTACATGGGCCGCGTCCCTGCACGACGCTCTTCCGATCTCAGCAATCTCCTACATCGTCGCATCCAAGAG	1.23246	1.0904	barcode3	36	104	65	71	70	1516	1240
TYY1_HUMAN.H11MO.0.A	C8orf82_chr8_145753889_145754100_strand-	GGTCTCTGGGCGGGGCGGGGGGGGGGGCGTGGCTCTGTGGGCGGGACCATTGCTCGAGGGGCGGGGCCGGAGGGACGTTCCAGGGGGTGGGTGGGTGGGCGGGGCCTGCGCGGTGGGCAACCTCGACTCCTCAGCACGAAGACGGCAGCTGGAGGAGAGCGCGCTGGAAAGACGGGGAGTTGGGTCGGTCCGGGCCGAGGCTCCTACATGGGCCGCGTCCCTG	145753889	145754100	-	chr8	C8orf82	140	-20	YY1_random_2	inactive	12	TCTCTCTCACAGT	CGGAGCGAACCGAGTTAGGGTCTCTGGGCGGGGCGGGGGGGGGGGCGTGGCTCTGTGGGCGGGACCATTGCTCGAGGGGCGGGGCCGGAGGGACGTTCCAGGGGGTGGGTGGGTGGGCGGGGCCTGCGCGGTGGGCAACCTCGACTCCTCAGCACGAAGACGGCAGCTGGAGGAGAGCGCGCTGGAAAGACGGGGAGTTGGGTCGGTCCGGGCCGAGGCTCCTACATGGGCCGCGTCCCTGCACGACGCTCTTCCGATCTTCTCTCTCACAGTCATCGTCGCATCCAAGAG	1.23246	1.0904	barcode4	37	123	85	72	67	2726	2154
TYY1_HUMAN.H11MO.0.A	C8orf82_chr8_145753889_145754100_strand-	GGTCTCTGGGCGGGGCGGGGGGGGGGGCGTGGCTCTGTGGGCGGGACCATTGCTCGAGGGGCGGGGCCGGAGGGACGTTCCAGGGGGTGGGTGGGTGGGCGGGGCCTGCGCGGTGGGCAACCTCGACTCCTCAGCACGAAGACGGCAGCTGGAGGAGAGCGCGCTGGAAAGACGGGGAGTTGGGTCGGTCCGGGCCGAGGCTCCTACATGGGCCGCGTCCCTG	145753889	145754100	-	chr8	C8orf82	140	-20	YY1_random_2	inactive	12	GAGTACACCTGAA	CGGAGCGAACCGAGTTAGGGTCTCTGGGCGGGGCGGGGGGGGGGGCGTGGCTCTGTGGGCGGGACCATTGCTCGAGGGGCGGGGCCGGAGGGACGTTCCAGGGGGTGGGTGGGTGGGCGGGGCCTGCGCGGTGGGCAACCTCGACTCCTCAGCACGAAGACGGCAGCTGGAGGAGAGCGCGCTGGAAAGACGGGGAGTTGGGTCGGTCCGGGCCGAGGCTCCTACATGGGCCGCGTCCCTGCACGACGCTCTTCCGATCTGAGTACACCTGAACATCGTCGCATCCAAGAG	1.23246	1.0904	barcode5	37	96	96	115	85	3167	2558
control_mid	ZNF625-ZNF20_chrchr19_12267468_12267685_strand-	GGTTCTGCCGGGCCTTGTTACCCAGGGCTTCCGCTGTCACTCAGGACCGATGGGACGGGGACTGGAGCCTCATCCAATCAGGGGCGCTGGGGCGGGGTCCTGCCAACTGTCCATCCGGGGAAGGGGAGGCCGCATTCCCGCTTTCCTGACTCCCAGGCGTCTTGCACCAAAGGGAGGTCGGGATCTCGGTTTTCCGGCCCCGAGAGGGACCAGGTGC	12267468	12267685	-	chr19	ZNF625-ZNF20	0	0			0	CAGTGTAACATGG	CGGAGCGAACCGAGTTAGGGTTCTGCCGGGCCTTGTTACCCAGGGCTTCCGCTGTCACTCAGGACCGATGGGACGGGGACTGGAGCCTCATCCAATCAGGGGCGCTGGGGCGGGGTCCTGCCAACTGTCCATCCGGGGAAGGGGAGGCCGCATTCCCGCTTTCCTGACTCCCAGGCGTCTTGCACCAAAGGGAGGTCGGGATCTCGGTTTTCCGGCCCCGAGAGGGACCAGGTGCCACGACGCTCTTCCGATCTCAGTGTAACATGGCATCGTCGCATCCAAGAG	1.47964	1.54667	barcode1	63	231	212	200	117	6049	5187
control_mid	ZNF625-ZNF20_chrchr19_12267468_12267685_strand-	GGTTCTGCCGGGCCTTGTTACCCAGGGCTTCCGCTGTCACTCAGGACCGATGGGACGGGGACTGGAGCCTCATCCAATCAGGGGCGCTGGGGCGGGGTCCTGCCAACTGTCCATCCGGGGAAGGGGAGGCCGCATTCCCGCTTTCCTGACTCCCAGGCGTCTTGCACCAAAGGGAGGTCGGGATCTCGGTTTTCCGGCCCCGAGAGGGACCAGGTGC	12267468	12267685	-	chr19	ZNF625-ZNF20	0	0			0	CACCGAATCTCTA	CGGAGCGAACCGAGTTAGGGTTCTGCCGGGCCTTGTTACCCAGGGCTTCCGCTGTCACTCAGGACCGATGGGACGGGGACTGGAGCCTCATCCAATCAGGGGCGCTGGGGCGGGGTCCTGCCAACTGTCCATCCGGGGAAGGGGAGGCCGCATTCCCGCTTTCCTGACTCCCAGGCGTCTTGCACCAAAGGGAGGTCGGGATCTCGGTTTTCCGGCCCCGAGAGGGACCAGGTGCCACGACGCTCTTCCGATCTCACCGAATCTCTACATCGTCGCATCCAAGAG	1.47964	1.54667	barcode2	98	294	293	224	137	6785	5968
control_mid	ZNF625-ZNF20_chrchr19_12267468_12267685_strand-	GGTTCTGCCGGGCCTTGTTACCCAGGGCTTCCGCTGTCACTCAGGACCGATGGGACGGGGACTGGAGCCTCATCCAATCAGGGGCGCTGGGGCGGGGTCCTGCCAACTGTCCATCCGGGGAAGGGGAGGCCGCATTCCCGCTTTCCTGACTCCCAGGCGTCTTGCACCAAAGGGAGGTCGGGATCTCGGTTTTCCGGCCCCGAGAGGGACCAGGTGC	12267468	12267685	-	chr19	ZNF625-ZNF20	0	0			0	CAACACTGGTCTA	CGGAGCGAACCGAGTTAGGGTTCTGCCGGGCCTTGTTACCCAGGGCTTCCGCTGTCACTCAGGACCGATGGGACGGGGACTGGAGCCTCATCCAATCAGGGGCGCTGGGGCGGGGTCCTGCCAACTGTCCATCCGGGGAAGGGGAGGCCGCATTCCCGCTTTCCTGACTCCCAGGCGTCTTGCACCAAAGGGAGGTCGGGATCTCGGTTTTCCGGCCCCGAGAGGGACCAGGTGCCACGACGCTCTTCCGATCTCAACACTGGTCTACATCGTCGCATCCAAGAG	1.47964	1.54667	barcode3	98	290	290	285	164	7394	6364
control_mid	ZNF625-ZNF20_chrchr19_12267468_12267685_strand-	GGTTCTGCCGGGCCTTGTTACCCAGGGCTTCCGCTGTCACTCAGGACCGATGGGACGGGGACTGGAGCCTCATCCAATCAGGGGCGCTGGGGCGGGGTCCTGCCAACTGTCCATCCGGGGAAGGGGAGGCCGCATTCCCGCTTTCCTGACTCCCAGGCGTCTTGCACCAAAGGGAGGTCGGGATCTCGGTTTTCCGGCCCCGAGAGGGACCAGGTGC	12267468	12267685	-	chr19	ZNF625-ZNF20	0	0			0	ACTGGTGGAGTTG	CGGAGCGAACCGAGTTAGGGTTCTGCCGGGCCTTGTTACCCAGGGCTTCCGCTGTCACTCAGGACCGATGGGACGGGGACTGGAGCCTCATCCAATCAGGGGCGCTGGGGCGGGGTCCTGCCAACTGTCCATCCGGGGAAGGGGAGGCCGCATTCCCGCTTTCCTGACTCCCAGGCGTCTTGCACCAAAGGGAGGTCGGGATCTCGGTTTTCCGGCCCCGAGAGGGACCAGGTGCCACGACGCTCTTCCGATCTACTGGTGGAGTTGCATCGTCGCATCCAAGAG	1.47964	1.54667	barcode4	73	211	220	206	115	5049	4177
control_mid	ZNF625-ZNF20_chrchr19_12267468_12267685_strand-	GGTTCTGCCGGGCCTTGTTACCCAGGGCTTCCGCTGTCACTCAGGACCGATGGGACGGGGACTGGAGCCTCATCCAATCAGGGGCGCTGGGGCGGGGTCCTGCCAACTGTCCATCCGGGGAAGGGGAGGCCGCATTCCCGCTTTCCTGACTCCCAGGCGTCTTGCACCAAAGGGAGGTCGGGATCTCGGTTTTCCGGCCCCGAGAGGGACCAGGTGC	12267468	12267685	-	chr19	ZNF625-ZNF20	0	0			0	CTCCTAAGAACGT	CGGAGCGAACCGAGTTAGGGTTCTGCCGGGCCTTGTTACCCAGGGCTTCCGCTGTCACTCAGGACCGATGGGACGGGGACTGGAGCCTCATCCAATCAGGGGCGCTGGGGCGGGGTCCTGCCAACTGTCCATCCGGGGAAGGGGAGGCCGCATTCCCGCTTTCCTGACTCCCAGGCGTCTTGCACCAAAGGGAGGTCGGGATCTCGGTTTTCCGGCCCCGAGAGGGACCAGGTGCCACGACGCTCTTCCGATCTCTCCTAAGAACGTCATCGTCGCATCCAAGAG	1.47964	1.54667	barcode5	134	330	317	217	142	5591	4714
control_high	CRTC2_chrchr1_153931092_153931312_strand-	GTAGTCTCAGGGCTAATTTAGAACTACTCTTCCCAGCTTGCACCTCTCAGGGAGTAGCCGAGAGGGTGGAGCCAAGTCCCCAGTTTCCGGAGTCAGCAGGGCTGCTGGGAAGTGGAGTCCGTTTCCTCCTAGTGCTGCGTGACTGGGGATGTGAAGGAGTCTCGTAAACAAACTACAATTCCCGGCGGCCCCCGCGCGCAACAGGTCAGGGCTAGGCTGG	153931092	153931312	-	chr1	CRTC2	0	0			0	CGAGCTAAGTGAT	CGGAGCGAACCGAGTTAGGTAGTCTCAGGGCTAATTTAGAACTACTCTTCCCAGCTTGCACCTCTCAGGGAGTAGCCGAGAGGGTGGAGCCAAGTCCCCAGTTTCCGGAGTCAGCAGGGCTGCTGGGAAGTGGAGTCCGTTTCCTCCTAGTGCTGCGTGACTGGGGATGTGAAGGAGTCTCGTAAACAAACTACAATTCCCGGCGGCCCCCGCGCGCAACAGGTCAGGGCTAGGCTGGCACGACGCTCTTCCGATCTCGAGCTAAGTGATCATCGTCGCATCCAAGAG	2.66468	1.97243	barcode1	73	199	162	260	173	1890	1604
control_high	CRTC2_chrchr1_153931092_153931312_strand-	GTAGTCTCAGGGCTAATTTAGAACTACTCTTCCCAGCTTGCACCTCTCAGGGAGTAGCCGAGAGGGTGGAGCCAAGTCCCCAGTTTCCGGAGTCAGCAGGGCTGCTGGGAAGTGGAGTCCGTTTCCTCCTAGTGCTGCGTGACTGGGGATGTGAAGGAGTCTCGTAAACAAACTACAATTCCCGGCGGCCCCCGCGCGCAACAGGTCAGGGCTAGGCTGG	153931092	153931312	-	chr1	CRTC2	0	0			0	TTCTGTCCAGCAA	CGGAGCGAACCGAGTTAGGTAGTCTCAGGGCTAATTTAGAACTACTCTTCCCAGCTTGCACCTCTCAGGGAGTAGCCGAGAGGGTGGAGCCAAGTCCCCAGTTTCCGGAGTCAGCAGGGCTGCTGGGAAGTGGAGTCCGTTTCCTCCTAGTGCTGCGTGACTGGGGATGTGAAGGAGTCTCGTAAACAAACTACAATTCCCGGCGGCCCCCGCGCGCAACAGGTCAGGGCTAGGCTGGCACGACGCTCTTCCGATCTTTCTGTCCAGCAACATCGTCGCATCCAAGAG	2.66468	1.97243	barcode2	102	272	217	364	299	4168	3643
control_high	CRTC2_chrchr1_153931092_153931312_strand-	GTAGTCTCAGGGCTAATTTAGAACTACTCTTCCCAGCTTGCACCTCTCAGGGAGTAGCCGAGAGGGTGGAGCCAAGTCCCCAGTTTCCGGAGTCAGCAGGGCTGCTGGGAAGTGGAGTCCGTTTCCTCCTAGTGCTGCGTGACTGGGGATGTGAAGGAGTCTCGTAAACAAACTACAATTCCCGGCGGCCCCCGCGCGCAACAGGTCAGGGCTAGGCTGG	153931092	153931312	-	chr1	CRTC2	0	0			0	CTGGCACTCCATA	CGGAGCGAACCGAGTTAGGTAGTCTCAGGGCTAATTTAGAACTACTCTTCCCAGCTTGCACCTCTCAGGGAGTAGCCGAGAGGGTGGAGCCAAGTCCCCAGTTTCCGGAGTCAGCAGGGCTGCTGGGAAGTGGAGTCCGTTTCCTCCTAGTGCTGCGTGACTGGGGATGTGAAGGAGTCTCGTAAACAAACTACAATTCCCGGCGGCCCCCGCGCGCAACAGGTCAGGGCTAGGCTGGCACGACGCTCTTCCGATCTCTGGCACTCCATACATCGTCGCATCCAAGAG	2.66468	1.97243	barcode3	160	405	275	432	343	4953	4310
control_high	CRTC2_chrchr1_153931092_153931312_strand-	GTAGTCTCAGGGCTAATTTAGAACTACTCTTCCCAGCTTGCACCTCTCAGGGAGTAGCCGAGAGGGTGGAGCCAAGTCCCCAGTTTCCGGAGTCAGCAGGGCTGCTGGGAAGTGGAGTCCGTTTCCTCCTAGTGCTGCGTGACTGGGGATGTGAAGGAGTCTCGTAAACAAACTACAATTCCCGGCGGCCCCCGCGCGCAACAGGTCAGGGCTAGGCTGG	153931092	153931312	-	chr1	CRTC2	0	0			0	GTGGATGACTTCG	CGGAGCGAACCGAGTTAGGTAGTCTCAGGGCTAATTTAGAACTACTCTTCCCAGCTTGCACCTCTCAGGGAGTAGCCGAGAGGGTGGAGCCAAGTCCCCAGTTTCCGGAGTCAGCAGGGCTGCTGGGAAGTGGAGTCCGTTTCCTCCTAGTGCTGCGTGACTGGGGATGTGAAGGAGTCTCGTAAACAAACTACAATTCCCGGCGGCCCCCGCGCGCAACAGGTCAGGGCTAGGCTGGCACGACGCTCTTCCGATCTGTGGATGACTTCGCATCGTCGCATCCAAGAG	2.66468	1.97243	barcode4	131	293	253	567	376	3658	3127
control_high	CRTC2_chrchr1_153931092_153931312_strand-	GTAGTCTCAGGGCTAATTTAGAACTACTCTTCCCAGCTTGCACCTCTCAGGGAGTAGCCGAGAGGGTGGAGCCAAGTCCCCAGTTTCCGGAGTCAGCAGGGCTGCTGGGAAGTGGAGTCCGTTTCCTCCTAGTGCTGCGTGACTGGGGATGTGAAGGAGTCTCGTAAACAAACTACAATTCCCGGCGGCCCCCGCGCGCAACAGGTCAGGGCTAGGCTGG	153931092	153931312	-	chr1	CRTC2	0	0			0	CTAGAACCTGGTA	CGGAGCGAACCGAGTTAGGTAGTCTCAGGGCTAATTTAGAACTACTCTTCCCAGCTTGCACCTCTCAGGGAGTAGCCGAGAGGGTGGAGCCAAGTCCCCAGTTTCCGGAGTCAGCAGGGCTGCTGGGAAGTGGAGTCCGTTTCCTCCTAGTGCTGCGTGACTGGGGATGTGAAGGAGTCTCGTAAACAAACTACAATTCCCGGCGGCCCCCGCGCGCAACAGGTCAGGGCTAGGCTGGCACGACGCTCTTCCGATCTCTAGAACCTGGTACATCGTCGCATCCAAGAG	2.66468	1.97243	barcode5	161	372	337	377	264	3772	3409
control_low	AC136759.1_chrchr11_49582092_49582313_strand-	GTATTTATAGAGAACACAGTTCTTTGCGCAACTTTTTGGTGCCACCAAGTGGCACAGTGAGTTCCTTTAGGAACATAGACTTCTGGGTGAATCTGGATGGGTAGACCAGCTCTGCAAACAGATGCTCACATGGCAAGGAAGTTGGAGGCACTCCCAGGTCTTAGTTTTCACATATTTACCGTCATATCTCAGCACCTGGGATACAAATCCCTAAATTCTAA	49582092	49582313	-	chr11	AC136759.1	0	0			0	TCAGACGTGAGAA	CGGAGCGAACCGAGTTAGGTATTTATAGAGAACACAGTTCTTTGCGCAACTTTTTGGTGCCACCAAGTGGCACAGTGAGTTCCTTTAGGAACATAGACTTCTGGGTGAATCTGGATGGGTAGACCAGCTCTGCAAACAGATGCTCACATGGCAAGGAAGTTGGAGGCACTCCCAGGTCTTAGTTTTCACATATTTACCGTCATATCTCAGCACCTGGGATACAAATCCCTAAATTCTAACACGACGCTCTTCCGATCTTCAGACGTGAGAACATCGTCGCATCCAAGAG	0.0809799	0.506238	barcode1	11	44	20	39	28	2706	2388
control_low	AC136759.1_chrchr11_49582092_49582313_strand-	GTATTTATAGAGAACACAGTTCTTTGCGCAACTTTTTGGTGCCACCAAGTGGCACAGTGAGTTCCTTTAGGAACATAGACTTCTGGGTGAATCTGGATGGGTAGACCAGCTCTGCAAACAGATGCTCACATGGCAAGGAAGTTGGAGGCACTCCCAGGTCTTAGTTTTCACATATTTACCGTCATATCTCAGCACCTGGGATACAAATCCCTAAATTCTAA	49582092	49582313	-	chr11	AC136759.1	0	0			0	TTGGTGGACCTTG	CGGAGCGAACCGAGTTAGGTATTTATAGAGAACACAGTTCTTTGCGCAACTTTTTGGTGCCACCAAGTGGCACAGTGAGTTCCTTTAGGAACATAGACTTCTGGGTGAATCTGGATGGGTAGACCAGCTCTGCAAACAGATGCTCACATGGCAAGGAAGTTGGAGGCACTCCCAGGTCTTAGTTTTCACATATTTACCGTCATATCTCAGCACCTGGGATACAAATCCCTAAATTCTAACACGACGCTCTTCCGATCTTTGGTGGACCTTGCATCGTCGCATCCAAGAG	0.0809799	0.506238	barcode2	57	139	80	114	105	4539	4054
control_low	AC136759.1_chrchr11_49582092_49582313_strand-	GTATTTATAGAGAACACAGTTCTTTGCGCAACTTTTTGGTGCCACCAAGTGGCACAGTGAGTTCCTTTAGGAACATAGACTTCTGGGTGAATCTGGATGGGTAGACCAGCTCTGCAAACAGATGCTCACATGGCAAGGAAGTTGGAGGCACTCCCAGGTCTTAGTTTTCACATATTTACCGTCATATCTCAGCACCTGGGATACAAATCCCTAAATTCTAA	49582092	49582313	-	chr11	AC136759.1	0	0			0	AGTCGATCATTCC	CGGAGCGAACCGAGTTAGGTATTTATAGAGAACACAGTTCTTTGCGCAACTTTTTGGTGCCACCAAGTGGCACAGTGAGTTCCTTTAGGAACATAGACTTCTGGGTGAATCTGGATGGGTAGACCAGCTCTGCAAACAGATGCTCACATGGCAAGGAAGTTGGAGGCACTCCCAGGTCTTAGTTTTCACATATTTACCGTCATATCTCAGCACCTGGGATACAAATCCCTAAATTCTAACACGACGCTCTTCCGATCTAGTCGATCATTCCCATCGTCGCATCCAAGAG	0.0809799	0.506238	barcode3	4	45	14	19	20	3465	2995
control_low	AC136759.1_chrchr11_49582092_49582313_strand-	GTATTTATAGAGAACACAGTTCTTTGCGCAACTTTTTGGTGCCACCAAGTGGCACAGTGAGTTCCTTTAGGAACATAGACTTCTGGGTGAATCTGGATGGGTAGACCAGCTCTGCAAACAGATGCTCACATGGCAAGGAAGTTGGAGGCACTCCCAGGTCTTAGTTTTCACATATTTACCGTCATATCTCAGCACCTGGGATACAAATCCCTAAATTCTAA	49582092	49582313	-	chr11	AC136759.1	0	0			0	ATTGTTCCTACGG	CGGAGCGAACCGAGTTAGGTATTTATAGAGAACACAGTTCTTTGCGCAACTTTTTGGTGCCACCAAGTGGCACAGTGAGTTCCTTTAGGAACATAGACTTCTGGGTGAATCTGGATGGGTAGACCAGCTCTGCAAACAGATGCTCACATGGCAAGGAAGTTGGAGGCACTCCCAGGTCTTAGTTTTCACATATTTACCGTCATATCTCAGCACCTGGGATACAAATCCCTAAATTCTAACACGACGCTCTTCCGATCTATTGTTCCTACGGCATCGTCGCATCCAAGAG	0.0809799	0.506238	barcode4	3	32	26	24	32	2790	2355
control_low	AC136759.1_chrchr11_49582092_49582313_strand-	GTATTTATAGAGAACACAGTTCTTTGCGCAACTTTTTGGTGCCACCAAGTGGCACAGTGAGTTCCTTTAGGAACATAGACTTCTGGGTGAATCTGGATGGGTAGACCAGCTCTGCAAACAGATGCTCACATGGCAAGGAAGTTGGAGGCACTCCCAGGTCTTAGTTTTCACATATTTACCGTCATATCTCAGCACCTGGGATACAAATCCCTAAATTCTAA	49582092	49582313	-	chr11	AC136759.1	0	0			0	ACGTGTGTCGCTT	CGGAGCGAACCGAGTTAGGTATTTATAGAGAACACAGTTCTTTGCGCAACTTTTTGGTGCCACCAAGTGGCACAGTGAGTTCCTTTAGGAACATAGACTTCTGGGTGAATCTGGATGGGTAGACCAGCTCTGCAAACAGATGCTCACATGGCAAGGAAGTTGGAGGCACTCCCAGGTCTTAGTTTTCACATATTTACCGTCATATCTCAGCACCTGGGATACAAATCCCTAAATTCTAACACGACGCTCTTCCGATCTACGTGTGTCGCTTCATCGTCGCATCCAAGAG	0.0809799	0.506238	barcode5	2	28	5	20	19	2532	2302
NFYA_HUMAN.H11MO.0.A	WDR3_chr1_118472182_118472393_strand+	GTCAAAGTCAGCCAATCAGAATCCCAGGAGACTGGAGTGACCAGCTGCAAATGCTCTGGGCTGCGAAACACCGGCTTCCGCTCCTGGCCAGAGCTCACCAATCAGCGCCCGGCTTTCTCCGTCATTTCCTCCTAGAAGGCAAAGGGAACCTCTGGCGGAAGAGGCTTCCGGAACGGACCCGGAAGGGGCAGGTCTTGTGGGCGGGTCCAATCGGCTGGGAGCCTC	118472182	118472393	+	chr1	WDR3	14	-146	NFYA_HUMAN.H11MO.0.A	active	14	CATCATGAGTGGA	CGGAGCGAACCGAGTTAGGTCAAAGTCAGCCAATCAGAATCCCAGGAGACTGGAGTGACCAGCTGCAAATGCTCTGGGCTGCGAAACACCGGCTTCCGCTCCTGGCCAGAGCTCACCAATCAGCGCCCGGCTTTCTCCGTCATTTCCTCCTAGAAGGCAAAGGGAACCTCTGGCGGAAGAGGCTTCCGGAACGGACCCGGAAGGGGCAGGTCTTGTGGGCGGGTCCAATCGGCTGGGAGCCTCCACGACGCTCTTCCGATCTCATCATGAGTGGACATCGTCGCATCCAAGAG	3.50724	1.48939	barcode1	136	614	377	347	357	5750	4856
NFYA_HUMAN.H11MO.0.A	WDR3_chr1_118472182_118472393_strand+	GTCAAAGTCAGCCAATCAGAATCCCAGGAGACTGGAGTGACCAGCTGCAAATGCTCTGGGCTGCGAAACACCGGCTTCCGCTCCTGGCCAGAGCTCACCAATCAGCGCCCGGCTTTCTCCGTCATTTCCTCCTAGAAGGCAAAGGGAACCTCTGGCGGAAGAGGCTTCCGGAACGGACCCGGAAGGGGCAGGTCTTGTGGGCGGGTCCAATCGGCTGGGAGCCTC	118472182	118472393	+	chr1	WDR3	14	-146	NFYA_HUMAN.H11MO.0.A	active	14	AGACCTGGAATAG	CGGAGCGAACCGAGTTAGGTCAAAGTCAGCCAATCAGAATCCCAGGAGACTGGAGTGACCAGCTGCAAATGCTCTGGGCTGCGAAACACCGGCTTCCGCTCCTGGCCAGAGCTCACCAATCAGCGCCCGGCTTTCTCCGTCATTTCCTCCTAGAAGGCAAAGGGAACCTCTGGCGGAAGAGGCTTCCGGAACGGACCCGGAAGGGGCAGGTCTTGTGGGCGGGTCCAATCGGCTGGGAGCCTCCACGACGCTCTTCCGATCTAGACCTGGAATAGCATCGTCGCATCCAAGAG	3.50724	1.48939	barcode2	73	331	214	173	132	4175	3480
NFYA_HUMAN.H11MO.0.A	WDR3_chr1_118472182_118472393_strand+	GTCAAAGTCAGCCAATCAGAATCCCAGGAGACTGGAGTGACCAGCTGCAAATGCTCTGGGCTGCGAAACACCGGCTTCCGCTCCTGGCCAGAGCTCACCAATCAGCGCCCGGCTTTCTCCGTCATTTCCTCCTAGAAGGCAAAGGGAACCTCTGGCGGAAGAGGCTTCCGGAACGGACCCGGAAGGGGCAGGTCTTGTGGGCGGGTCCAATCGGCTGGGAGCCTC	118472182	118472393	+	chr1	WDR3	14	-146	NFYA_HUMAN.H11MO.0.A	active	14	AACAGGTTAACGG	CGGAGCGAACCGAGTTAGGTCAAAGTCAGCCAATCAGAATCCCAGGAGACTGGAGTGACCAGCTGCAAATGCTCTGGGCTGCGAAACACCGGCTTCCGCTCCTGGCCAGAGCTCACCAATCAGCGCCCGGCTTTCTCCGTCATTTCCTCCTAGAAGGCAAAGGGAACCTCTGGCGGAAGAGGCTTCCGGAACGGACCCGGAAGGGGCAGGTCTTGTGGGCGGGTCCAATCGGCTGGGAGCCTCCACGACGCTCTTCCGATCTAACAGGTTAACGGCATCGTCGCATCCAAGAG	3.50724	1.48939	barcode3	106	409	258	226	218	4734	4089
NFYA_HUMAN.H11MO.0.A	WDR3_chr1_118472182_118472393_strand+	GTCAAAGTCAGCCAATCAGAATCCCAGGAGACTGGAGTGACCAGCTGCAAATGCTCTGGGCTGCGAAACACCGGCTTCCGCTCCTGGCCAGAGCTCACCAATCAGCGCCCGGCTTTCTCCGTCATTTCCTCCTAGAAGGCAAAGGGAACCTCTGGCGGAAGAGGCTTCCGGAACGGACCCGGAAGGGGCAGGTCTTGTGGGCGGGTCCAATCGGCTGGGAGCCTC	118472182	118472393	+	chr1	WDR3	14	-146	NFYA_HUMAN.H11MO.0.A	active	14	CGTGAATATCTGG	CGGAGCGAACCGAGTTAGGTCAAAGTCAGCCAATCAGAATCCCAGGAGACTGGAGTGACCAGCTGCAAATGCTCTGGGCTGCGAAACACCGGCTTCCGCTCCTGGCCAGAGCTCACCAATCAGCGCCCGGCTTTCTCCGTCATTTCCTCCTAGAAGGCAAAGGGAACCTCTGGCGGAAGAGGCTTCCGGAACGGACCCGGAAGGGGCAGGTCTTGTGGGCGGGTCCAATCGGCTGGGAGCCTCCACGACGCTCTTCCGATCTCGTGAATATCTGGCATCGTCGCATCCAAGAG	3.50724	1.48939	barcode4	103	482	330	235	207	4386	3693
NFYA_HUMAN.H11MO.0.A	WDR3_chr1_118472182_118472393_strand+	GTCAAAGTCAGCCAATCAGAATCCCAGGAGACTGGAGTGACCAGCTGCAAATGCTCTGGGCTGCGAAACACCGGCTTCCGCTCCTGGCCAGAGCTCACCAATCAGCGCCCGGCTTTCTCCGTCATTTCCTCCTAGAAGGCAAAGGGAACCTCTGGCGGAAGAGGCTTCCGGAACGGACCCGGAAGGGGCAGGTCTTGTGGGCGGGTCCAATCGGCTGGGAGCCTC	118472182	118472393	+	chr1	WDR3	14	-146	NFYA_HUMAN.H11MO.0.A	active	14	GTGGATCTTCCAA	CGGAGCGAACCGAGTTAGGTCAAAGTCAGCCAATCAGAATCCCAGGAGACTGGAGTGACCAGCTGCAAATGCTCTGGGCTGCGAAACACCGGCTTCCGCTCCTGGCCAGAGCTCACCAATCAGCGCCCGGCTTTCTCCGTCATTTCCTCCTAGAAGGCAAAGGGAACCTCTGGCGGAAGAGGCTTCCGGAACGGACCCGGAAGGGGCAGGTCTTGTGGGCGGGTCCAATCGGCTGGGAGCCTCCACGACGCTCTTCCGATCTGTGGATCTTCCAACATCGTCGCATCCAAGAG	3.50724	1.48939	barcode5	113	527	332	360	341	4749	4072
NFYA_HUMAN.H11MO.0.A	WDR3_chr1_118472182_118472393_strand+	GTCAAAGTCAGTCTATCAGAATCCCAGGAGACTGGAGTGACCAGCTGCAAATGCTCTGGGCTGCGAAACACCGGCTTCCGCTCCTGGCCAGAGCTCACCAATCAGCGCCCGGCTTTCTCCGTCATTTCCTCCTAGAAGGCAAAGGGAACCTCTGGCGGAAGAGGCTTCCGGAACGGACCCGGAAGGGGCAGGTCTTGTGGGCGGGTCCAATCGGCTGGGAGCCTC	118472182	118472393	+	chr1	WDR3	14	-146	NFYA_random_1	inactive	14	CCATAAGTATGCC	CGGAGCGAACCGAGTTAGGTCAAAGTCAGTCTATCAGAATCCCAGGAGACTGGAGTGACCAGCTGCAAATGCTCTGGGCTGCGAAACACCGGCTTCCGCTCCTGGCCAGAGCTCACCAATCAGCGCCCGGCTTTCTCCGTCATTTCCTCCTAGAAGGCAAAGGGAACCTCTGGCGGAAGAGGCTTCCGGAACGGACCCGGAAGGGGCAGGTCTTGTGGGCGGGTCCAATCGGCTGGGAGCCTCCACGACGCTCTTCCGATCTCCATAAGTATGCCCATCGTCGCATCCAAGAG	3.33313	1.56449	barcode1	180	720	466	384	386	5631	4839
NFYA_HUMAN.H11MO.0.A	WDR3_chr1_118472182_118472393_strand+	GTCAAAGTCAGTCTATCAGAATCCCAGGAGACTGGAGTGACCAGCTGCAAATGCTCTGGGCTGCGAAACACCGGCTTCCGCTCCTGGCCAGAGCTCACCAATCAGCGCCCGGCTTTCTCCGTCATTTCCTCCTAGAAGGCAAAGGGAACCTCTGGCGGAAGAGGCTTCCGGAACGGACCCGGAAGGGGCAGGTCTTGTGGGCGGGTCCAATCGGCTGGGAGCCTC	118472182	118472393	+	chr1	WDR3	14	-146	NFYA_random_1	inactive	14	GCCGGTTACGTAA	CGGAGCGAACCGAGTTAGGTCAAAGTCAGTCTATCAGAATCCCAGGAGACTGGAGTGACCAGCTGCAAATGCTCTGGGCTGCGAAACACCGGCTTCCGCTCCTGGCCAGAGCTCACCAATCAGCGCCCGGCTTTCTCCGTCATTTCCTCCTAGAAGGCAAAGGGAACCTCTGGCGGAAGAGGCTTCCGGAACGGACCCGGAAGGGGCAGGTCTTGTGGGCGGGTCCAATCGGCTGGGAGCCTCCACGACGCTCTTCCGATCTGCCGGTTACGTAACATCGTCGCATCCAAGAG	3.33313	1.56449	barcode2	48	165	117	55	51	4757	3923
NFYA_HUMAN.H11MO.0.A	WDR3_chr1_118472182_118472393_strand+	GTCAAAGTCAGTCTATCAGAATCCCAGGAGACTGGAGTGACCAGCTGCAAATGCTCTGGGCTGCGAAACACCGGCTTCCGCTCCTGGCCAGAGCTCACCAATCAGCGCCCGGCTTTCTCCGTCATTTCCTCCTAGAAGGCAAAGGGAACCTCTGGCGGAAGAGGCTTCCGGAACGGACCCGGAAGGGGCAGGTCTTGTGGGCGGGTCCAATCGGCTGGGAGCCTC	118472182	118472393	+	chr1	WDR3	14	-146	NFYA_random_1	inactive	14	ATACCGCATTCGA	CGGAGCGAACCGAGTTAGGTCAAAGTCAGTCTATCAGAATCCCAGGAGACTGGAGTGACCAGCTGCAAATGCTCTGGGCTGCGAAACACCGGCTTCCGCTCCTGGCCAGAGCTCACCAATCAGCGCCCGGCTTTCTCCGTCATTTCCTCCTAGAAGGCAAAGGGAACCTCTGGCGGAAGAGGCTTCCGGAACGGACCCGGAAGGGGCAGGTCTTGTGGGCGGGTCCAATCGGCTGGGAGCCTCCACGACGCTCTTCCGATCTATACCGCATTCGACATCGTCGCATCCAAGAG	3.33313	1.56449	barcode3	77	338	218	219	145	4245	3827
NFYA_HUMAN.H11MO.0.A	WDR3_chr1_118472182_118472393_strand+	GTCAAAGTCAGTCTATCAGAATCCCAGGAGACTGGAGTGACCAGCTGCAAATGCTCTGGGCTGCGAAACACCGGCTTCCGCTCCTGGCCAGAGCTCACCAATCAGCGCCCGGCTTTCTCCGTCATTTCCTCCTAGAAGGCAAAGGGAACCTCTGGCGGAAGAGGCTTCCGGAACGGACCCGGAAGGGGCAGGTCTTGTGGGCGGGTCCAATCGGCTGGGAGCCTC	118472182	118472393	+	chr1	WDR3	14	-146	NFYA_random_1	inactive	14	GATAATTGCGCTG	CGGAGCGAACCGAGTTAGGTCAAAGTCAGTCTATCAGAATCCCAGGAGACTGGAGTGACCAGCTGCAAATGCTCTGGGCTGCGAAACACCGGCTTCCGCTCCTGGCCAGAGCTCACCAATCAGCGCCCGGCTTTCTCCGTCATTTCCTCCTAGAAGGCAAAGGGAACCTCTGGCGGAAGAGGCTTCCGGAACGGACCCGGAAGGGGCAGGTCTTGTGGGCGGGTCCAATCGGCTGGGAGCCTCCACGACGCTCTTCCGATCTGATAATTGCGCTGCATCGTCGCATCCAAGAG	3.33313	1.56449	barcode4	88	355	221	234	219	3167	2800
NFYA_HUMAN.H11MO.0.A	WDR3_chr1_118472182_118472393_strand+	GTCAAAGTCAGTCTATCAGAATCCCAGGAGACTGGAGTGACCAGCTGCAAATGCTCTGGGCTGCGAAACACCGGCTTCCGCTCCTGGCCAGAGCTCACCAATCAGCGCCCGGCTTTCTCCGTCATTTCCTCCTAGAAGGCAAAGGGAACCTCTGGCGGAAGAGGCTTCCGGAACGGACCCGGAAGGGGCAGGTCTTGTGGGCGGGTCCAATCGGCTGGGAGCCTC	118472182	118472393	+	chr1	WDR3	14	-146	NFYA_random_1	inactive	14	AATCACGACGTCA	CGGAGCGAACCGAGTTAGGTCAAAGTCAGTCTATCAGAATCCCAGGAGACTGGAGTGACCAGCTGCAAATGCTCTGGGCTGCGAAACACCGGCTTCCGCTCCTGGCCAGAGCTCACCAATCAGCGCCCGGCTTTCTCCGTCATTTCCTCCTAGAAGGCAAAGGGAACCTCTGGCGGAAGAGGCTTCCGGAACGGACCCGGAAGGGGCAGGTCTTGTGGGCGGGTCCAATCGGCTGGGAGCCTCCACGACGCTCTTCCGATCTAATCACGACGTCACATCGTCGCATCCAAGAG	3.33313	1.56449	barcode5	40	154	77	95	105	5470	4600
NFYA_HUMAN.H11MO.0.A	WDR3_chr1_118472182_118472393_strand+	GTCAAAGTCATCAGATCAGAATCCCAGGAGACTGGAGTGACCAGCTGCAAATGCTCTGGGCTGCGAAACACCGGCTTCCGCTCCTGGCCAGAGCTCACCAATCAGCGCCCGGCTTTCTCCGTCATTTCCTCCTAGAAGGCAAAGGGAACCTCTGGCGGAAGAGGCTTCCGGAACGGACCCGGAAGGGGCAGGTCTTGTGGGCGGGTCCAATCGGCTGGGAGCCTC	118472182	118472393	+	chr1	WDR3	14	-146	NFYA_random_2	inactive	14	ATAGACCATCCGG	CGGAGCGAACCGAGTTAGGTCAAAGTCATCAGATCAGAATCCCAGGAGACTGGAGTGACCAGCTGCAAATGCTCTGGGCTGCGAAACACCGGCTTCCGCTCCTGGCCAGAGCTCACCAATCAGCGCCCGGCTTTCTCCGTCATTTCCTCCTAGAAGGCAAAGGGAACCTCTGGCGGAAGAGGCTTCCGGAACGGACCCGGAAGGGGCAGGTCTTGTGGGCGGGTCCAATCGGCTGGGAGCCTCCACGACGCTCTTCCGATCTATAGACCATCCGGCATCGTCGCATCCAAGAG	3.31363	1.56798	barcode1	60	295	175	108	95	3899	3404
NFYA_HUMAN.H11MO.0.A	WDR3_chr1_118472182_118472393_strand+	GTCAAAGTCATCAGATCAGAATCCCAGGAGACTGGAGTGACCAGCTGCAAATGCTCTGGGCTGCGAAACACCGGCTTCCGCTCCTGGCCAGAGCTCACCAATCAGCGCCCGGCTTTCTCCGTCATTTCCTCCTAGAAGGCAAAGGGAACCTCTGGCGGAAGAGGCTTCCGGAACGGACCCGGAAGGGGCAGGTCTTGTGGGCGGGTCCAATCGGCTGGGAGCCTC	118472182	118472393	+	chr1	WDR3	14	-146	NFYA_random_2	inactive	14	GCCTACAAGTGGA	CGGAGCGAACCGAGTTAGGTCAAAGTCATCAGATCAGAATCCCAGGAGACTGGAGTGACCAGCTGCAAATGCTCTGGGCTGCGAAACACCGGCTTCCGCTCCTGGCCAGAGCTCACCAATCAGCGCCCGGCTTTCTCCGTCATTTCCTCCTAGAAGGCAAAGGGAACCTCTGGCGGAAGAGGCTTCCGGAACGGACCCGGAAGGGGCAGGTCTTGTGGGCGGGTCCAATCGGCTGGGAGCCTCCACGACGCTCTTCCGATCTGCCTACAAGTGGACATCGTCGCATCCAAGAG	3.31363	1.56798	barcode2	94	331	195	207	186	3949	3343
NFYA_HUMAN.H11MO.0.A	WDR3_chr1_118472182_118472393_strand+	GTCAAAGTCATCAGATCAGAATCCCAGGAGACTGGAGTGACCAGCTGCAAATGCTCTGGGCTGCGAAACACCGGCTTCCGCTCCTGGCCAGAGCTCACCAATCAGCGCCCGGCTTTCTCCGTCATTTCCTCCTAGAAGGCAAAGGGAACCTCTGGCGGAAGAGGCTTCCGGAACGGACCCGGAAGGGGCAGGTCTTGTGGGCGGGTCCAATCGGCTGGGAGCCTC	118472182	118472393	+	chr1	WDR3	14	-146	NFYA_random_2	inactive	14	GCGGCAATTAGGA	CGGAGCGAACCGAGTTAGGTCAAAGTCATCAGATCAGAATCCCAGGAGACTGGAGTGACCAGCTGCAAATGCTCTGGGCTGCGAAACACCGGCTTCCGCTCCTGGCCAGAGCTCACCAATCAGCGCCCGGCTTTCTCCGTCATTTCCTCCTAGAAGGCAAAGGGAACCTCTGGCGGAAGAGGCTTCCGGAACGGACCCGGAAGGGGCAGGTCTTGTGGGCGGGTCCAATCGGCTGGGAGCCTCCACGACGCTCTTCCGATCTGCGGCAATTAGGACATCGTCGCATCCAAGAG	3.31363	1.56798	barcode3	89	342	221	181	182	3602	2982
NFYA_HUMAN.H11MO.0.A	WDR3_chr1_118472182_118472393_strand+	GTCAAAGTCATCAGATCAGAATCCCAGGAGACTGGAGTGACCAGCTGCAAATGCTCTGGGCTGCGAAACACCGGCTTCCGCTCCTGGCCAGAGCTCACCAATCAGCGCCCGGCTTTCTCCGTCATTTCCTCCTAGAAGGCAAAGGGAACCTCTGGCGGAAGAGGCTTCCGGAACGGACCCGGAAGGGGCAGGTCTTGTGGGCGGGTCCAATCGGCTGGGAGCCTC	118472182	118472393	+	chr1	WDR3	14	-146	NFYA_random_2	inactive	14	AGGTTGGCTTGTG	CGGAGCGAACCGAGTTAGGTCAAAGTCATCAGATCAGAATCCCAGGAGACTGGAGTGACCAGCTGCAAATGCTCTGGGCTGCGAAACACCGGCTTCCGCTCCTGGCCAGAGCTCACCAATCAGCGCCCGGCTTTCTCCGTCATTTCCTCCTAGAAGGCAAAGGGAACCTCTGGCGGAAGAGGCTTCCGGAACGGACCCGGAAGGGGCAGGTCTTGTGGGCGGGTCCAATCGGCTGGGAGCCTCCACGACGCTCTTCCGATCTAGGTTGGCTTGTGCATCGTCGCATCCAAGAG	3.31363	1.56798	barcode4	119	425	283	309	263	4474	3963
NFYA_HUMAN.H11MO.0.A	WDR3_chr1_118472182_118472393_strand+	GTCAAAGTCATCAGATCAGAATCCCAGGAGACTGGAGTGACCAGCTGCAAATGCTCTGGGCTGCGAAACACCGGCTTCCGCTCCTGGCCAGAGCTCACCAATCAGCGCCCGGCTTTCTCCGTCATTTCCTCCTAGAAGGCAAAGGGAACCTCTGGCGGAAGAGGCTTCCGGAACGGACCCGGAAGGGGCAGGTCTTGTGGGCGGGTCCAATCGGCTGGGAGCCTC	118472182	118472393	+	chr1	WDR3	14	-146	NFYA_random_2	inactive	14	CACCAATCGACGT	CGGAGCGAACCGAGTTAGGTCAAAGTCATCAGATCAGAATCCCAGGAGACTGGAGTGACCAGCTGCAAATGCTCTGGGCTGCGAAACACCGGCTTCCGCTCCTGGCCAGAGCTCACCAATCAGCGCCCGGCTTTCTCCGTCATTTCCTCCTAGAAGGCAAAGGGAACCTCTGGCGGAAGAGGCTTCCGGAACGGACCCGGAAGGGGCAGGTCTTGTGGGCGGGTCCAATCGGCTGGGAGCCTCCACGACGCTCTTCCGATCTCACCAATCGACGTCATCGTCGCATCCAAGAG	3.31363	1.56798	barcode5	28	94	49	24	30	3405	2915
NFYA_HUMAN.H11MO.0.A	WDR3_chr1_118472182_118472393_strand+	GTCAAAGTCCCAGGAGACTGGAGTGACCAGCTGCAAATGCTCTGGGCTGCGAAACACCGGCTTCCGCTCCTGGCCAGAGCTCACCAATCAGCGCCCGGCTTTCTCCGTCATTTCCTCCTAGAAGGCAAAGGGAACCTCTGGCGGAAGAGGCTTCCGGAACGGACCCGGAAGGGGCAGGTCTTGTGGGCGGGTCCAATCGGCTGTCAGCCAATCAGAAGGAGCCTC	118472182	118472393	+	chr1	WDR3	210	50	NFYA_HUMAN.H11MO.0.A	active	14	TTGGCTCCTTGTA	CGGAGCGAACCGAGTTAGGTCAAAGTCCCAGGAGACTGGAGTGACCAGCTGCAAATGCTCTGGGCTGCGAAACACCGGCTTCCGCTCCTGGCCAGAGCTCACCAATCAGCGCCCGGCTTTCTCCGTCATTTCCTCCTAGAAGGCAAAGGGAACCTCTGGCGGAAGAGGCTTCCGGAACGGACCCGGAAGGGGCAGGTCTTGTGGGCGGGTCCAATCGGCTGTCAGCCAATCAGAAGGAGCCTCCACGACGCTCTTCCGATCTTTGGCTCCTTGTACATCGTCGCATCCAAGAG	2.19085	1.39211	barcode1	39	185	90	93	90	5894	5080
NFYA_HUMAN.H11MO.0.A	WDR3_chr1_118472182_118472393_strand+	GTCAAAGTCCCAGGAGACTGGAGTGACCAGCTGCAAATGCTCTGGGCTGCGAAACACCGGCTTCCGCTCCTGGCCAGAGCTCACCAATCAGCGCCCGGCTTTCTCCGTCATTTCCTCCTAGAAGGCAAAGGGAACCTCTGGCGGAAGAGGCTTCCGGAACGGACCCGGAAGGGGCAGGTCTTGTGGGCGGGTCCAATCGGCTGTCAGCCAATCAGAAGGAGCCTC	118472182	118472393	+	chr1	WDR3	210	50	NFYA_HUMAN.H11MO.0.A	active	14	TTACGACGCTTGA	CGGAGCGAACCGAGTTAGGTCAAAGTCCCAGGAGACTGGAGTGACCAGCTGCAAATGCTCTGGGCTGCGAAACACCGGCTTCCGCTCCTGGCCAGAGCTCACCAATCAGCGCCCGGCTTTCTCCGTCATTTCCTCCTAGAAGGCAAAGGGAACCTCTGGCGGAAGAGGCTTCCGGAACGGACCCGGAAGGGGCAGGTCTTGTGGGCGGGTCCAATCGGCTGTCAGCCAATCAGAAGGAGCCTCCACGACGCTCTTCCGATCTTTACGACGCTTGACATCGTCGCATCCAAGAG	2.19085	1.39211	barcode2	14	75	28	31	19	3784	3349
NFYA_HUMAN.H11MO.0.A	WDR3_chr1_118472182_118472393_strand+	GTCAAAGTCCCAGGAGACTGGAGTGACCAGCTGCAAATGCTCTGGGCTGCGAAACACCGGCTTCCGCTCCTGGCCAGAGCTCACCAATCAGCGCCCGGCTTTCTCCGTCATTTCCTCCTAGAAGGCAAAGGGAACCTCTGGCGGAAGAGGCTTCCGGAACGGACCCGGAAGGGGCAGGTCTTGTGGGCGGGTCCAATCGGCTGTCAGCCAATCAGAAGGAGCCTC	118472182	118472393	+	chr1	WDR3	210	50	NFYA_HUMAN.H11MO.0.A	active	14	TCGCTATCCATAG	CGGAGCGAACCGAGTTAGGTCAAAGTCCCAGGAGACTGGAGTGACCAGCTGCAAATGCTCTGGGCTGCGAAACACCGGCTTCCGCTCCTGGCCAGAGCTCACCAATCAGCGCCCGGCTTTCTCCGTCATTTCCTCCTAGAAGGCAAAGGGAACCTCTGGCGGAAGAGGCTTCCGGAACGGACCCGGAAGGGGCAGGTCTTGTGGGCGGGTCCAATCGGCTGTCAGCCAATCAGAAGGAGCCTCCACGACGCTCTTCCGATCTTCGCTATCCATAGCATCGTCGCATCCAAGAG	2.19085	1.39211	barcode3	39	166	85	87	61	5682	4742
NFYA_HUMAN.H11MO.0.A	WDR3_chr1_118472182_118472393_strand+	GTCAAAGTCCCAGGAGACTGGAGTGACCAGCTGCAAATGCTCTGGGCTGCGAAACACCGGCTTCCGCTCCTGGCCAGAGCTCACCAATCAGCGCCCGGCTTTCTCCGTCATTTCCTCCTAGAAGGCAAAGGGAACCTCTGGCGGAAGAGGCTTCCGGAACGGACCCGGAAGGGGCAGGTCTTGTGGGCGGGTCCAATCGGCTGTCAGCCAATCAGAAGGAGCCTC	118472182	118472393	+	chr1	WDR3	210	50	NFYA_HUMAN.H11MO.0.A	active	14	CACTTGCGTAGCT	CGGAGCGAACCGAGTTAGGTCAAAGTCCCAGGAGACTGGAGTGACCAGCTGCAAATGCTCTGGGCTGCGAAACACCGGCTTCCGCTCCTGGCCAGAGCTCACCAATCAGCGCCCGGCTTTCTCCGTCATTTCCTCCTAGAAGGCAAAGGGAACCTCTGGCGGAAGAGGCTTCCGGAACGGACCCGGAAGGGGCAGGTCTTGTGGGCGGGTCCAATCGGCTGTCAGCCAATCAGAAGGAGCCTCCACGACGCTCTTCCGATCTCACTTGCGTAGCTCATCGTCGCATCCAAGAG	2.19085	1.39211	barcode4	46	177	101	119	103	6235	5583
NFYA_HUMAN.H11MO.0.A	WDR3_chr1_118472182_118472393_strand+	GTCAAAGTCCCAGGAGACTGGAGTGACCAGCTGCAAATGCTCTGGGCTGCGAAACACCGGCTTCCGCTCCTGGCCAGAGCTCACCAATCAGCGCCCGGCTTTCTCCGTCATTTCCTCCTAGAAGGCAAAGGGAACCTCTGGCGGAAGAGGCTTCCGGAACGGACCCGGAAGGGGCAGGTCTTGTGGGCGGGTCCAATCGGCTGTCAGCCAATCAGAAGGAGCCTC	118472182	118472393	+	chr1	WDR3	210	50	NFYA_HUMAN.H11MO.0.A	active	14	GATTCGAGCAGCA	CGGAGCGAACCGAGTTAGGTCAAAGTCCCAGGAGACTGGAGTGACCAGCTGCAAATGCTCTGGGCTGCGAAACACCGGCTTCCGCTCCTGGCCAGAGCTCACCAATCAGCGCCCGGCTTTCTCCGTCATTTCCTCCTAGAAGGCAAAGGGAACCTCTGGCGGAAGAGGCTTCCGGAACGGACCCGGAAGGGGCAGGTCTTGTGGGCGGGTCCAATCGGCTGTCAGCCAATCAGAAGGAGCCTCCACGACGCTCTTCCGATCTGATTCGAGCAGCACATCGTCGCATCCAAGAG	2.19085	1.39211	barcode5	32	174	86	85	93	5962	4902
NFYA_HUMAN.H11MO.0.A	WDR3_chr1_118472182_118472393_strand+	GTCAAAGTCCCAGGAGACTGGAGTGACCAGCTGCAAATGCTCTGGGCTGCGAAACACCGGCTTCCGCTCCTGGCCAGAGCTCACCAATCAGCGCCCGGCTTTCTCCGTCATTTCCTCCTAGAAGGCAAAGGGAACCTCTGGCGGAAGAGGCTTCCGGAACGGACCCGGAAGGGGCAGGTCTTGTGGGCGGGTCCAATCGGCTGTCAGTCTATCAGAAGGAGCCTC	118472182	118472393	+	chr1	WDR3	210	50	NFYA_random_1	inactive	14	TACCATGACAGCA	CGGAGCGAACCGAGTTAGGTCAAAGTCCCAGGAGACTGGAGTGACCAGCTGCAAATGCTCTGGGCTGCGAAACACCGGCTTCCGCTCCTGGCCAGAGCTCACCAATCAGCGCCCGGCTTTCTCCGTCATTTCCTCCTAGAAGGCAAAGGGAACCTCTGGCGGAAGAGGCTTCCGGAACGGACCCGGAAGGGGCAGGTCTTGTGGGCGGGTCCAATCGGCTGTCAGTCTATCAGAAGGAGCCTCCACGACGCTCTTCCGATCTTACCATGACAGCACATCGTCGCATCCAAGAG	3.65733	1.55418	barcode1	142	622	402	276	314	8795	7862
NFYA_HUMAN.H11MO.0.A	WDR3_chr1_118472182_118472393_strand+	GTCAAAGTCCCAGGAGACTGGAGTGACCAGCTGCAAATGCTCTGGGCTGCGAAACACCGGCTTCCGCTCCTGGCCAGAGCTCACCAATCAGCGCCCGGCTTTCTCCGTCATTTCCTCCTAGAAGGCAAAGGGAACCTCTGGCGGAAGAGGCTTCCGGAACGGACCCGGAAGGGGCAGGTCTTGTGGGCGGGTCCAATCGGCTGTCAGTCTATCAGAAGGAGCCTC	118472182	118472393	+	chr1	WDR3	210	50	NFYA_random_1	inactive	14	TGCATGCAACGTA	CGGAGCGAACCGAGTTAGGTCAAAGTCCCAGGAGACTGGAGTGACCAGCTGCAAATGCTCTGGGCTGCGAAACACCGGCTTCCGCTCCTGGCCAGAGCTCACCAATCAGCGCCCGGCTTTCTCCGTCATTTCCTCCTAGAAGGCAAAGGGAACCTCTGGCGGAAGAGGCTTCCGGAACGGACCCGGAAGGGGCAGGTCTTGTGGGCGGGTCCAATCGGCTGTCAGTCTATCAGAAGGAGCCTCCACGACGCTCTTCCGATCTTGCATGCAACGTACATCGTCGCATCCAAGAG	3.65733	1.55418	barcode2	95	420	281	188	192	5788	4930
NFYA_HUMAN.H11MO.0.A	WDR3_chr1_118472182_118472393_strand+	GTCAAAGTCCCAGGAGACTGGAGTGACCAGCTGCAAATGCTCTGGGCTGCGAAACACCGGCTTCCGCTCCTGGCCAGAGCTCACCAATCAGCGCCCGGCTTTCTCCGTCATTTCCTCCTAGAAGGCAAAGGGAACCTCTGGCGGAAGAGGCTTCCGGAACGGACCCGGAAGGGGCAGGTCTTGTGGGCGGGTCCAATCGGCTGTCAGTCTATCAGAAGGAGCCTC	118472182	118472393	+	chr1	WDR3	210	50	NFYA_random_1	inactive	14	TGTACTACCTCTG	CGGAGCGAACCGAGTTAGGTCAAAGTCCCAGGAGACTGGAGTGACCAGCTGCAAATGCTCTGGGCTGCGAAACACCGGCTTCCGCTCCTGGCCAGAGCTCACCAATCAGCGCCCGGCTTTCTCCGTCATTTCCTCCTAGAAGGCAAAGGGAACCTCTGGCGGAAGAGGCTTCCGGAACGGACCCGGAAGGGGCAGGTCTTGTGGGCGGGTCCAATCGGCTGTCAGTCTATCAGAAGGAGCCTCCACGACGCTCTTCCGATCTTGTACTACCTCTGCATCGTCGCATCCAAGAG	3.65733	1.55418	barcode3	91	432	283	237	190	5026	4557
NFYA_HUMAN.H11MO.0.A	WDR3_chr1_118472182_118472393_strand+	GTCAAAGTCCCAGGAGACTGGAGTGACCAGCTGCAAATGCTCTGGGCTGCGAAACACCGGCTTCCGCTCCTGGCCAGAGCTCACCAATCAGCGCCCGGCTTTCTCCGTCATTTCCTCCTAGAAGGCAAAGGGAACCTCTGGCGGAAGAGGCTTCCGGAACGGACCCGGAAGGGGCAGGTCTTGTGGGCGGGTCCAATCGGCTGTCAGTCTATCAGAAGGAGCCTC	118472182	118472393	+	chr1	WDR3	210	50	NFYA_random_1	inactive	14	CTAACTAAGGAGG	CGGAGCGAACCGAGTTAGGTCAAAGTCCCAGGAGACTGGAGTGACCAGCTGCAAATGCTCTGGGCTGCGAAACACCGGCTTCCGCTCCTGGCCAGAGCTCACCAATCAGCGCCCGGCTTTCTCCGTCATTTCCTCCTAGAAGGCAAAGGGAACCTCTGGCGGAAGAGGCTTCCGGAACGGACCCGGAAGGGGCAGGTCTTGTGGGCGGGTCCAATCGGCTGTCAGTCTATCAGAAGGAGCCTCCACGACGCTCTTCCGATCTCTAACTAAGGAGGCATCGTCGCATCCAAGAG	3.65733	1.55418	barcode4	105	497	373	246	251	5911	5229
NFYA_HUMAN.H11MO.0.A	WDR3_chr1_118472182_118472393_strand+	GTCAAAGTCCCAGGAGACTGGAGTGACCAGCTGCAAATGCTCTGGGCTGCGAAACACCGGCTTCCGCTCCTGGCCAGAGCTCACCAATCAGCGCCCGGCTTTCTCCGTCATTTCCTCCTAGAAGGCAAAGGGAACCTCTGGCGGAAGAGGCTTCCGGAACGGACCCGGAAGGGGCAGGTCTTGTGGGCGGGTCCAATCGGCTGTCAGTCTATCAGAAGGAGCCTC	118472182	118472393	+	chr1	WDR3	210	50	NFYA_random_1	inactive	14	GGTCTCAGATTCA	CGGAGCGAACCGAGTTAGGTCAAAGTCCCAGGAGACTGGAGTGACCAGCTGCAAATGCTCTGGGCTGCGAAACACCGGCTTCCGCTCCTGGCCAGAGCTCACCAATCAGCGCCCGGCTTTCTCCGTCATTTCCTCCTAGAAGGCAAAGGGAACCTCTGGCGGAAGAGGCTTCCGGAACGGACCCGGAAGGGGCAGGTCTTGTGGGCGGGTCCAATCGGCTGTCAGTCTATCAGAAGGAGCCTCCACGACGCTCTTCCGATCTGGTCTCAGATTCACATCGTCGCATCCAAGAG	3.65733	1.55418	barcode5	53	244	179	135	134	2819	2405
NFYA_HUMAN.H11MO.0.A	WDR3_chr1_118472182_118472393_strand+	GTCAAAGTCCCAGGAGACTGGAGTGACCAGCTGCAAATGCTCTGGGCTGCGAAACACCGGCTTCCGCTCCTGGCCAGAGCTCACCAATCAGCGCCCGGCTTTCTCCGTCATTTCCTCCTAGAAGGCAAAGGGAACCTCTGGCGGAAGAGGCTTCCGGAACGGACCCGGAAGGGGCAGGTCTTGTGGGCGGGTCCAATCGGCTGTCATCAGATCAGAAGGAGCCTC	118472182	118472393	+	chr1	WDR3	210	50	NFYA_random_2	inactive	14	CTAAGGTGGTTGG	CGGAGCGAACCGAGTTAGGTCAAAGTCCCAGGAGACTGGAGTGACCAGCTGCAAATGCTCTGGGCTGCGAAACACCGGCTTCCGCTCCTGGCCAGAGCTCACCAATCAGCGCCCGGCTTTCTCCGTCATTTCCTCCTAGAAGGCAAAGGGAACCTCTGGCGGAAGAGGCTTCCGGAACGGACCCGGAAGGGGCAGGTCTTGTGGGCGGGTCCAATCGGCTGTCATCAGATCAGAAGGAGCCTCCACGACGCTCTTCCGATCTCTAAGGTGGTTGGCATCGTCGCATCCAAGAG	3.6513	1.57473	barcode1	115	663	371	303	252	5914	5154
NFYA_HUMAN.H11MO.0.A	WDR3_chr1_118472182_118472393_strand+	GTCAAAGTCCCAGGAGACTGGAGTGACCAGCTGCAAATGCTCTGGGCTGCGAAACACCGGCTTCCGCTCCTGGCCAGAGCTCACCAATCAGCGCCCGGCTTTCTCCGTCATTTCCTCCTAGAAGGCAAAGGGAACCTCTGGCGGAAGAGGCTTCCGGAACGGACCCGGAAGGGGCAGGTCTTGTGGGCGGGTCCAATCGGCTGTCATCAGATCAGAAGGAGCCTC	118472182	118472393	+	chr1	WDR3	210	50	NFYA_random_2	inactive	14	CGGAGAGAGTGAA	CGGAGCGAACCGAGTTAGGTCAAAGTCCCAGGAGACTGGAGTGACCAGCTGCAAATGCTCTGGGCTGCGAAACACCGGCTTCCGCTCCTGGCCAGAGCTCACCAATCAGCGCCCGGCTTTCTCCGTCATTTCCTCCTAGAAGGCAAAGGGAACCTCTGGCGGAAGAGGCTTCCGGAACGGACCCGGAAGGGGCAGGTCTTGTGGGCGGGTCCAATCGGCTGTCATCAGATCAGAAGGAGCCTCCACGACGCTCTTCCGATCTCGGAGAGAGTGAACATCGTCGCATCCAAGAG	3.6513	1.57473	barcode2	75	311	220	166	148	2157	1875
NFYA_HUMAN.H11MO.0.A	WDR3_chr1_118472182_118472393_strand+	GTCAAAGTCCCAGGAGACTGGAGTGACCAGCTGCAAATGCTCTGGGCTGCGAAACACCGGCTTCCGCTCCTGGCCAGAGCTCACCAATCAGCGCCCGGCTTTCTCCGTCATTTCCTCCTAGAAGGCAAAGGGAACCTCTGGCGGAAGAGGCTTCCGGAACGGACCCGGAAGGGGCAGGTCTTGTGGGCGGGTCCAATCGGCTGTCATCAGATCAGAAGGAGCCTC	118472182	118472393	+	chr1	WDR3	210	50	NFYA_random_2	inactive	14	AGCTGTGTTGTCC	CGGAGCGAACCGAGTTAGGTCAAAGTCCCAGGAGACTGGAGTGACCAGCTGCAAATGCTCTGGGCTGCGAAACACCGGCTTCCGCTCCTGGCCAGAGCTCACCAATCAGCGCCCGGCTTTCTCCGTCATTTCCTCCTAGAAGGCAAAGGGAACCTCTGGCGGAAGAGGCTTCCGGAACGGACCCGGAAGGGGCAGGTCTTGTGGGCGGGTCCAATCGGCTGTCATCAGATCAGAAGGAGCCTCCACGACGCTCTTCCGATCTAGCTGTGTTGTCCCATCGTCGCATCCAAGAG	3.6513	1.57473	barcode3	148	594	371	390	328	4402	3771
NFYA_HUMAN.H11MO.0.A	WDR3_chr1_118472182_118472393_strand+	GTCAAAGTCCCAGGAGACTGGAGTGACCAGCTGCAAATGCTCTGGGCTGCGAAACACCGGCTTCCGCTCCTGGCCAGAGCTCACCAATCAGCGCCCGGCTTTCTCCGTCATTTCCTCCTAGAAGGCAAAGGGAACCTCTGGCGGAAGAGGCTTCCGGAACGGACCCGGAAGGGGCAGGTCTTGTGGGCGGGTCCAATCGGCTGTCATCAGATCAGAAGGAGCCTC	118472182	118472393	+	chr1	WDR3	210	50	NFYA_random_2	inactive	14	TCGACGATTGTGA	CGGAGCGAACCGAGTTAGGTCAAAGTCCCAGGAGACTGGAGTGACCAGCTGCAAATGCTCTGGGCTGCGAAACACCGGCTTCCGCTCCTGGCCAGAGCTCACCAATCAGCGCCCGGCTTTCTCCGTCATTTCCTCCTAGAAGGCAAAGGGAACCTCTGGCGGAAGAGGCTTCCGGAACGGACCCGGAAGGGGCAGGTCTTGTGGGCGGGTCCAATCGGCTGTCATCAGATCAGAAGGAGCCTCCACGACGCTCTTCCGATCTTCGACGATTGTGACATCGTCGCATCCAAGAG	3.6513	1.57473	barcode4	64	300	177	143	145	2769	2294
NFYA_HUMAN.H11MO.0.A	WDR3_chr1_118472182_118472393_strand+	GTCAAAGTCCCAGGAGACTGGAGTGACCAGCTGCAAATGCTCTGGGCTGCGAAACACCGGCTTCCGCTCCTGGCCAGAGCTCACCAATCAGCGCCCGGCTTTCTCCGTCATTTCCTCCTAGAAGGCAAAGGGAACCTCTGGCGGAAGAGGCTTCCGGAACGGACCCGGAAGGGGCAGGTCTTGTGGGCGGGTCCAATCGGCTGTCATCAGATCAGAAGGAGCCTC	118472182	118472393	+	chr1	WDR3	210	50	NFYA_random_2	inactive	14	AGTCTCTCCATTC	CGGAGCGAACCGAGTTAGGTCAAAGTCCCAGGAGACTGGAGTGACCAGCTGCAAATGCTCTGGGCTGCGAAACACCGGCTTCCGCTCCTGGCCAGAGCTCACCAATCAGCGCCCGGCTTTCTCCGTCATTTCCTCCTAGAAGGCAAAGGGAACCTCTGGCGGAAGAGGCTTCCGGAACGGACCCGGAAGGGGCAGGTCTTGTGGGCGGGTCCAATCGGCTGTCATCAGATCAGAAGGAGCCTCCACGACGCTCTTCCGATCTAGTCTCTCCATTCCATCGTCGCATCCAAGAG	3.6513	1.57473	barcode5	167	772	497	392	401	5582	4578
NFYA_HUMAN.H11MO.0.A	WDR3_chr1_118472182_118472393_strand+	GTCAAAGTCCCAGGAGACTGGAGTGACCAGCTGCAAATGCTCTGGGCTGCGAAACACCGGCTTCCGCTCCTGGCCAGAGCTCACCAATCAGCGCCCGGCTTTCTCCGTCATTTCCTCCTAGAAGGCAAAGGGAACCTCTGGCGGAAGAGGCTTCCGGAACGGACCCGGAAGGGGCAGGTCTTGTGGGCGTCAGCCAATCAGAAGGTCCAATCGGCTGGGAGCCTC	118472182	118472393	+	chr1	WDR3	196	36	NFYA_HUMAN.H11MO.0.A	active	14	GTAAGCCGCAGTA	CGGAGCGAACCGAGTTAGGTCAAAGTCCCAGGAGACTGGAGTGACCAGCTGCAAATGCTCTGGGCTGCGAAACACCGGCTTCCGCTCCTGGCCAGAGCTCACCAATCAGCGCCCGGCTTTCTCCGTCATTTCCTCCTAGAAGGCAAAGGGAACCTCTGGCGGAAGAGGCTTCCGGAACGGACCCGGAAGGGGCAGGTCTTGTGGGCGTCAGCCAATCAGAAGGTCCAATCGGCTGGGAGCCTCCACGACGCTCTTCCGATCTGTAAGCCGCAGTACATCGTCGCATCCAAGAG	2.27694	1.55518	barcode1	78	294	199	147	143	3750	3163
NFYA_HUMAN.H11MO.0.A	WDR3_chr1_118472182_118472393_strand+	GTCAAAGTCCCAGGAGACTGGAGTGACCAGCTGCAAATGCTCTGGGCTGCGAAACACCGGCTTCCGCTCCTGGCCAGAGCTCACCAATCAGCGCCCGGCTTTCTCCGTCATTTCCTCCTAGAAGGCAAAGGGAACCTCTGGCGGAAGAGGCTTCCGGAACGGACCCGGAAGGGGCAGGTCTTGTGGGCGTCAGCCAATCAGAAGGTCCAATCGGCTGGGAGCCTC	118472182	118472393	+	chr1	WDR3	196	36	NFYA_HUMAN.H11MO.0.A	active	14	CCATGGAGTTCTG	CGGAGCGAACCGAGTTAGGTCAAAGTCCCAGGAGACTGGAGTGACCAGCTGCAAATGCTCTGGGCTGCGAAACACCGGCTTCCGCTCCTGGCCAGAGCTCACCAATCAGCGCCCGGCTTTCTCCGTCATTTCCTCCTAGAAGGCAAAGGGAACCTCTGGCGGAAGAGGCTTCCGGAACGGACCCGGAAGGGGCAGGTCTTGTGGGCGTCAGCCAATCAGAAGGTCCAATCGGCTGGGAGCCTCCACGACGCTCTTCCGATCTCCATGGAGTTCTGCATCGTCGCATCCAAGAG	2.27694	1.55518	barcode2	55	295	138	138	188	4067	3465
NFYA_HUMAN.H11MO.0.A	WDR3_chr1_118472182_118472393_strand+	GTCAAAGTCCCAGGAGACTGGAGTGACCAGCTGCAAATGCTCTGGGCTGCGAAACACCGGCTTCCGCTCCTGGCCAGAGCTCACCAATCAGCGCCCGGCTTTCTCCGTCATTTCCTCCTAGAAGGCAAAGGGAACCTCTGGCGGAAGAGGCTTCCGGAACGGACCCGGAAGGGGCAGGTCTTGTGGGCGTCAGCCAATCAGAAGGTCCAATCGGCTGGGAGCCTC	118472182	118472393	+	chr1	WDR3	196	36	NFYA_HUMAN.H11MO.0.A	active	14	ATGCGGATGATCG	CGGAGCGAACCGAGTTAGGTCAAAGTCCCAGGAGACTGGAGTGACCAGCTGCAAATGCTCTGGGCTGCGAAACACCGGCTTCCGCTCCTGGCCAGAGCTCACCAATCAGCGCCCGGCTTTCTCCGTCATTTCCTCCTAGAAGGCAAAGGGAACCTCTGGCGGAAGAGGCTTCCGGAACGGACCCGGAAGGGGCAGGTCTTGTGGGCGTCAGCCAATCAGAAGGTCCAATCGGCTGGGAGCCTCCACGACGCTCTTCCGATCTATGCGGATGATCGCATCGTCGCATCCAAGAG	2.27694	1.55518	barcode3	30	98	78	57	54	1568	1318
NFYA_HUMAN.H11MO.0.A	WDR3_chr1_118472182_118472393_strand+	GTCAAAGTCCCAGGAGACTGGAGTGACCAGCTGCAAATGCTCTGGGCTGCGAAACACCGGCTTCCGCTCCTGGCCAGAGCTCACCAATCAGCGCCCGGCTTTCTCCGTCATTTCCTCCTAGAAGGCAAAGGGAACCTCTGGCGGAAGAGGCTTCCGGAACGGACCCGGAAGGGGCAGGTCTTGTGGGCGTCAGCCAATCAGAAGGTCCAATCGGCTGGGAGCCTC	118472182	118472393	+	chr1	WDR3	196	36	NFYA_HUMAN.H11MO.0.A	active	14	TTGGCGAGAAGAA	CGGAGCGAACCGAGTTAGGTCAAAGTCCCAGGAGACTGGAGTGACCAGCTGCAAATGCTCTGGGCTGCGAAACACCGGCTTCCGCTCCTGGCCAGAGCTCACCAATCAGCGCCCGGCTTTCTCCGTCATTTCCTCCTAGAAGGCAAAGGGAACCTCTGGCGGAAGAGGCTTCCGGAACGGACCCGGAAGGGGCAGGTCTTGTGGGCGTCAGCCAATCAGAAGGTCCAATCGGCTGGGAGCCTCCACGACGCTCTTCCGATCTTTGGCGAGAAGAACATCGTCGCATCCAAGAG	2.27694	1.55518	barcode4	26	106	66	58	57	1686	1428
NFYA_HUMAN.H11MO.0.A	WDR3_chr1_118472182_118472393_strand+	GTCAAAGTCCCAGGAGACTGGAGTGACCAGCTGCAAATGCTCTGGGCTGCGAAACACCGGCTTCCGCTCCTGGCCAGAGCTCACCAATCAGCGCCCGGCTTTCTCCGTCATTTCCTCCTAGAAGGCAAAGGGAACCTCTGGCGGAAGAGGCTTCCGGAACGGACCCGGAAGGGGCAGGTCTTGTGGGCGTCAGCCAATCAGAAGGTCCAATCGGCTGGGAGCCTC	118472182	118472393	+	chr1	WDR3	196	36	NFYA_HUMAN.H11MO.0.A	active	14	CAACCTTAGGCAA	CGGAGCGAACCGAGTTAGGTCAAAGTCCCAGGAGACTGGAGTGACCAGCTGCAAATGCTCTGGGCTGCGAAACACCGGCTTCCGCTCCTGGCCAGAGCTCACCAATCAGCGCCCGGCTTTCTCCGTCATTTCCTCCTAGAAGGCAAAGGGAACCTCTGGCGGAAGAGGCTTCCGGAACGGACCCGGAAGGGGCAGGTCTTGTGGGCGTCAGCCAATCAGAAGGTCCAATCGGCTGGGAGCCTCCACGACGCTCTTCCGATCTCAACCTTAGGCAACATCGTCGCATCCAAGAG	2.27694	1.55518	barcode5	78	311	203	160	129	5352	4608
NFYA_HUMAN.H11MO.0.A	WDR3_chr1_118472182_118472393_strand+	GTCAAAGTCCCAGGAGACTGGAGTGACCAGCTGCAAATGCTCTGGGCTGCGAAACACCGGCTTCCGCTCCTGGCCAGAGCTCACCAATCAGCGCCCGGCTTTCTCCGTCATTTCCTCCTAGAAGGCAAAGGGAACCTCTGGCGGAAGAGGCTTCCGGAACGGACCCGGAAGGGGCAGGTCTTGTGGGCGTCAGTCTATCAGAAGGTCCAATCGGCTGGGAGCCTC	118472182	118472393	+	chr1	WDR3	196	36	NFYA_random_1	inactive	14	ATGCATTGGACAC	CGGAGCGAACCGAGTTAGGTCAAAGTCCCAGGAGACTGGAGTGACCAGCTGCAAATGCTCTGGGCTGCGAAACACCGGCTTCCGCTCCTGGCCAGAGCTCACCAATCAGCGCCCGGCTTTCTCCGTCATTTCCTCCTAGAAGGCAAAGGGAACCTCTGGCGGAAGAGGCTTCCGGAACGGACCCGGAAGGGGCAGGTCTTGTGGGCGTCAGTCTATCAGAAGGTCCAATCGGCTGGGAGCCTCCACGACGCTCTTCCGATCTATGCATTGGACACCATCGTCGCATCCAAGAG	3.42112	1.60853	barcode1	48	218	127	136	132	4103	3497
NFYA_HUMAN.H11MO.0.A	WDR3_chr1_118472182_118472393_strand+	GTCAAAGTCCCAGGAGACTGGAGTGACCAGCTGCAAATGCTCTGGGCTGCGAAACACCGGCTTCCGCTCCTGGCCAGAGCTCACCAATCAGCGCCCGGCTTTCTCCGTCATTTCCTCCTAGAAGGCAAAGGGAACCTCTGGCGGAAGAGGCTTCCGGAACGGACCCGGAAGGGGCAGGTCTTGTGGGCGTCAGTCTATCAGAAGGTCCAATCGGCTGGGAGCCTC	118472182	118472393	+	chr1	WDR3	196	36	NFYA_random_1	inactive	14	CAGAGTGTTGTGT	CGGAGCGAACCGAGTTAGGTCAAAGTCCCAGGAGACTGGAGTGACCAGCTGCAAATGCTCTGGGCTGCGAAACACCGGCTTCCGCTCCTGGCCAGAGCTCACCAATCAGCGCCCGGCTTTCTCCGTCATTTCCTCCTAGAAGGCAAAGGGAACCTCTGGCGGAAGAGGCTTCCGGAACGGACCCGGAAGGGGCAGGTCTTGTGGGCGTCAGTCTATCAGAAGGTCCAATCGGCTGGGAGCCTCCACGACGCTCTTCCGATCTCAGAGTGTTGTGTCATCGTCGCATCCAAGAG	3.42112	1.60853	barcode2	40	184	132	111	111	4724	3970
NFYA_HUMAN.H11MO.0.A	WDR3_chr1_118472182_118472393_strand+	GTCAAAGTCCCAGGAGACTGGAGTGACCAGCTGCAAATGCTCTGGGCTGCGAAACACCGGCTTCCGCTCCTGGCCAGAGCTCACCAATCAGCGCCCGGCTTTCTCCGTCATTTCCTCCTAGAAGGCAAAGGGAACCTCTGGCGGAAGAGGCTTCCGGAACGGACCCGGAAGGGGCAGGTCTTGTGGGCGTCAGTCTATCAGAAGGTCCAATCGGCTGGGAGCCTC	118472182	118472393	+	chr1	WDR3	196	36	NFYA_random_1	inactive	14	GACTCTCCATGTA	CGGAGCGAACCGAGTTAGGTCAAAGTCCCAGGAGACTGGAGTGACCAGCTGCAAATGCTCTGGGCTGCGAAACACCGGCTTCCGCTCCTGGCCAGAGCTCACCAATCAGCGCCCGGCTTTCTCCGTCATTTCCTCCTAGAAGGCAAAGGGAACCTCTGGCGGAAGAGGCTTCCGGAACGGACCCGGAAGGGGCAGGTCTTGTGGGCGTCAGTCTATCAGAAGGTCCAATCGGCTGGGAGCCTCCACGACGCTCTTCCGATCTGACTCTCCATGTACATCGTCGCATCCAAGAG	3.42112	1.60853	barcode3	40	203	126	90	111	5183	4467
NFYA_HUMAN.H11MO.0.A	WDR3_chr1_118472182_118472393_strand+	GTCAAAGTCCCAGGAGACTGGAGTGACCAGCTGCAAATGCTCTGGGCTGCGAAACACCGGCTTCCGCTCCTGGCCAGAGCTCACCAATCAGCGCCCGGCTTTCTCCGTCATTTCCTCCTAGAAGGCAAAGGGAACCTCTGGCGGAAGAGGCTTCCGGAACGGACCCGGAAGGGGCAGGTCTTGTGGGCGTCAGTCTATCAGAAGGTCCAATCGGCTGGGAGCCTC	118472182	118472393	+	chr1	WDR3	196	36	NFYA_random_1	inactive	14	CGGAACTGTAGAA	CGGAGCGAACCGAGTTAGGTCAAAGTCCCAGGAGACTGGAGTGACCAGCTGCAAATGCTCTGGGCTGCGAAACACCGGCTTCCGCTCCTGGCCAGAGCTCACCAATCAGCGCCCGGCTTTCTCCGTCATTTCCTCCTAGAAGGCAAAGGGAACCTCTGGCGGAAGAGGCTTCCGGAACGGACCCGGAAGGGGCAGGTCTTGTGGGCGTCAGTCTATCAGAAGGTCCAATCGGCTGGGAGCCTCCACGACGCTCTTCCGATCTCGGAACTGTAGAACATCGTCGCATCCAAGAG	3.42112	1.60853	barcode4	64	318	155	148	165	5207	4631
NFYA_HUMAN.H11MO.0.A	WDR3_chr1_118472182_118472393_strand+	GTCAAAGTCCCAGGAGACTGGAGTGACCAGCTGCAAATGCTCTGGGCTGCGAAACACCGGCTTCCGCTCCTGGCCAGAGCTCACCAATCAGCGCCCGGCTTTCTCCGTCATTTCCTCCTAGAAGGCAAAGGGAACCTCTGGCGGAAGAGGCTTCCGGAACGGACCCGGAAGGGGCAGGTCTTGTGGGCGTCAGTCTATCAGAAGGTCCAATCGGCTGGGAGCCTC	118472182	118472393	+	chr1	WDR3	196	36	NFYA_random_1	inactive	14	GATGTTCCTAGCA	CGGAGCGAACCGAGTTAGGTCAAAGTCCCAGGAGACTGGAGTGACCAGCTGCAAATGCTCTGGGCTGCGAAACACCGGCTTCCGCTCCTGGCCAGAGCTCACCAATCAGCGCCCGGCTTTCTCCGTCATTTCCTCCTAGAAGGCAAAGGGAACCTCTGGCGGAAGAGGCTTCCGGAACGGACCCGGAAGGGGCAGGTCTTGTGGGCGTCAGTCTATCAGAAGGTCCAATCGGCTGGGAGCCTCCACGACGCTCTTCCGATCTGATGTTCCTAGCACATCGTCGCATCCAAGAG	3.42112	1.60853	barcode5	72	281	188	182	180	6215	5311
NFYA_HUMAN.H11MO.0.A	WDR3_chr1_118472182_118472393_strand+	GTCAAAGTCCCAGGAGACTGGAGTGACCAGCTGCAAATGCTCTGGGCTGCGAAACACCGGCTTCCGCTCCTGGCCAGAGCTCACCAATCAGCGCCCGGCTTTCTCCGTCATTTCCTCCTAGAAGGCAAAGGGAACCTCTGGCGGAAGAGGCTTCCGGAACGGACCCGGAAGGGGCAGGTCTTGTGGGCGTCATCAGATCAGAAGGTCCAATCGGCTGGGAGCCTC	118472182	118472393	+	chr1	WDR3	196	36	NFYA_random_2	inactive	14	AGCGCCTGTATTC	CGGAGCGAACCGAGTTAGGTCAAAGTCCCAGGAGACTGGAGTGACCAGCTGCAAATGCTCTGGGCTGCGAAACACCGGCTTCCGCTCCTGGCCAGAGCTCACCAATCAGCGCCCGGCTTTCTCCGTCATTTCCTCCTAGAAGGCAAAGGGAACCTCTGGCGGAAGAGGCTTCCGGAACGGACCCGGAAGGGGCAGGTCTTGTGGGCGTCATCAGATCAGAAGGTCCAATCGGCTGGGAGCCTCCACGACGCTCTTCCGATCTAGCGCCTGTATTCCATCGTCGCATCCAAGAG	3.52535	1.78062	barcode1	64	249	133	86	113	7071	5983
NFYA_HUMAN.H11MO.0.A	WDR3_chr1_118472182_118472393_strand+	GTCAAAGTCCCAGGAGACTGGAGTGACCAGCTGCAAATGCTCTGGGCTGCGAAACACCGGCTTCCGCTCCTGGCCAGAGCTCACCAATCAGCGCCCGGCTTTCTCCGTCATTTCCTCCTAGAAGGCAAAGGGAACCTCTGGCGGAAGAGGCTTCCGGAACGGACCCGGAAGGGGCAGGTCTTGTGGGCGTCATCAGATCAGAAGGTCCAATCGGCTGGGAGCCTC	118472182	118472393	+	chr1	WDR3	196	36	NFYA_random_2	inactive	14	CATAGGAGTTCTC	CGGAGCGAACCGAGTTAGGTCAAAGTCCCAGGAGACTGGAGTGACCAGCTGCAAATGCTCTGGGCTGCGAAACACCGGCTTCCGCTCCTGGCCAGAGCTCACCAATCAGCGCCCGGCTTTCTCCGTCATTTCCTCCTAGAAGGCAAAGGGAACCTCTGGCGGAAGAGGCTTCCGGAACGGACCCGGAAGGGGCAGGTCTTGTGGGCGTCATCAGATCAGAAGGTCCAATCGGCTGGGAGCCTCCACGACGCTCTTCCGATCTCATAGGAGTTCTCCATCGTCGCATCCAAGAG	3.52535	1.78062	barcode2	70	309	195	146	147	5659	4877
NFYA_HUMAN.H11MO.0.A	WDR3_chr1_118472182_118472393_strand+	GTCAAAGTCCCAGGAGACTGGAGTGACCAGCTGCAAATGCTCTGGGCTGCGAAACACCGGCTTCCGCTCCTGGCCAGAGCTCACCAATCAGCGCCCGGCTTTCTCCGTCATTTCCTCCTAGAAGGCAAAGGGAACCTCTGGCGGAAGAGGCTTCCGGAACGGACCCGGAAGGGGCAGGTCTTGTGGGCGTCATCAGATCAGAAGGTCCAATCGGCTGGGAGCCTC	118472182	118472393	+	chr1	WDR3	196	36	NFYA_random_2	inactive	14	CGGCTTCTTATGA	CGGAGCGAACCGAGTTAGGTCAAAGTCCCAGGAGACTGGAGTGACCAGCTGCAAATGCTCTGGGCTGCGAAACACCGGCTTCCGCTCCTGGCCAGAGCTCACCAATCAGCGCCCGGCTTTCTCCGTCATTTCCTCCTAGAAGGCAAAGGGAACCTCTGGCGGAAGAGGCTTCCGGAACGGACCCGGAAGGGGCAGGTCTTGTGGGCGTCATCAGATCAGAAGGTCCAATCGGCTGGGAGCCTCCACGACGCTCTTCCGATCTCGGCTTCTTATGACATCGTCGCATCCAAGAG	3.52535	1.78062	barcode3	41	262	140	101	106	6776	5819
NFYA_HUMAN.H11MO.0.A	WDR3_chr1_118472182_118472393_strand+	GTCAAAGTCCCAGGAGACTGGAGTGACCAGCTGCAAATGCTCTGGGCTGCGAAACACCGGCTTCCGCTCCTGGCCAGAGCTCACCAATCAGCGCCCGGCTTTCTCCGTCATTTCCTCCTAGAAGGCAAAGGGAACCTCTGGCGGAAGAGGCTTCCGGAACGGACCCGGAAGGGGCAGGTCTTGTGGGCGTCATCAGATCAGAAGGTCCAATCGGCTGGGAGCCTC	118472182	118472393	+	chr1	WDR3	196	36	NFYA_random_2	inactive	14	CTGCATGAACCAA	CGGAGCGAACCGAGTTAGGTCAAAGTCCCAGGAGACTGGAGTGACCAGCTGCAAATGCTCTGGGCTGCGAAACACCGGCTTCCGCTCCTGGCCAGAGCTCACCAATCAGCGCCCGGCTTTCTCCGTCATTTCCTCCTAGAAGGCAAAGGGAACCTCTGGCGGAAGAGGCTTCCGGAACGGACCCGGAAGGGGCAGGTCTTGTGGGCGTCATCAGATCAGAAGGTCCAATCGGCTGGGAGCCTCCACGACGCTCTTCCGATCTCTGCATGAACCAACATCGTCGCATCCAAGAG	3.52535	1.78062	barcode4	41	205	124	91	104	4079	3641
NFYA_HUMAN.H11MO.0.A	WDR3_chr1_118472182_118472393_strand+	GTCAAAGTCCCAGGAGACTGGAGTGACCAGCTGCAAATGCTCTGGGCTGCGAAACACCGGCTTCCGCTCCTGGCCAGAGCTCACCAATCAGCGCCCGGCTTTCTCCGTCATTTCCTCCTAGAAGGCAAAGGGAACCTCTGGCGGAAGAGGCTTCCGGAACGGACCCGGAAGGGGCAGGTCTTGTGGGCGTCATCAGATCAGAAGGTCCAATCGGCTGGGAGCCTC	118472182	118472393	+	chr1	WDR3	196	36	NFYA_random_2	inactive	14	AAGACGCCGCATT	CGGAGCGAACCGAGTTAGGTCAAAGTCCCAGGAGACTGGAGTGACCAGCTGCAAATGCTCTGGGCTGCGAAACACCGGCTTCCGCTCCTGGCCAGAGCTCACCAATCAGCGCCCGGCTTTCTCCGTCATTTCCTCCTAGAAGGCAAAGGGAACCTCTGGCGGAAGAGGCTTCCGGAACGGACCCGGAAGGGGCAGGTCTTGTGGGCGTCATCAGATCAGAAGGTCCAATCGGCTGGGAGCCTCCACGACGCTCTTCCGATCTAAGACGCCGCATTCATCGTCGCATCCAAGAG	3.52535	1.78062	barcode5	62	291	174	158	141	4826	4098
NFYA_HUMAN.H11MO.0.A	WDR3_chr1_118472182_118472393_strand+	GTCAAAGTCCCAGGAGACTGGAGTGACCAGCTGCAAATGCTCTGGGCTGCGAAACACCGGCTTCCGCTCCTGGCCAGAGCTCACCAATCAGCGCCCGGCTTTCTCCGTCATTTCCTCCTAGAAGGCAAAGGGAACCTCTGGCGGAAGAGGCTTCCGGAACGGACCCGGAAGGGGCTCAGCCAATCAGAAAGGTCTTGTGGGCGGGTCCAATCGGCTGGGAGCCTC	118472182	118472393	+	chr1	WDR3	182	22	NFYA_HUMAN.H11MO.0.A	active	14	TCTGGTACAAGAC	CGGAGCGAACCGAGTTAGGTCAAAGTCCCAGGAGACTGGAGTGACCAGCTGCAAATGCTCTGGGCTGCGAAACACCGGCTTCCGCTCCTGGCCAGAGCTCACCAATCAGCGCCCGGCTTTCTCCGTCATTTCCTCCTAGAAGGCAAAGGGAACCTCTGGCGGAAGAGGCTTCCGGAACGGACCCGGAAGGGGCTCAGCCAATCAGAAAGGTCTTGTGGGCGGGTCCAATCGGCTGGGAGCCTCCACGACGCTCTTCCGATCTTCTGGTACAAGACCATCGTCGCATCCAAGAG	2.07699	1.422	barcode1	124	520	285	341	289	6302	5495
NFYA_HUMAN.H11MO.0.A	WDR3_chr1_118472182_118472393_strand+	GTCAAAGTCCCAGGAGACTGGAGTGACCAGCTGCAAATGCTCTGGGCTGCGAAACACCGGCTTCCGCTCCTGGCCAGAGCTCACCAATCAGCGCCCGGCTTTCTCCGTCATTTCCTCCTAGAAGGCAAAGGGAACCTCTGGCGGAAGAGGCTTCCGGAACGGACCCGGAAGGGGCTCAGCCAATCAGAAAGGTCTTGTGGGCGGGTCCAATCGGCTGGGAGCCTC	118472182	118472393	+	chr1	WDR3	182	22	NFYA_HUMAN.H11MO.0.A	active	14	TAGACCGTCACAA	CGGAGCGAACCGAGTTAGGTCAAAGTCCCAGGAGACTGGAGTGACCAGCTGCAAATGCTCTGGGCTGCGAAACACCGGCTTCCGCTCCTGGCCAGAGCTCACCAATCAGCGCCCGGCTTTCTCCGTCATTTCCTCCTAGAAGGCAAAGGGAACCTCTGGCGGAAGAGGCTTCCGGAACGGACCCGGAAGGGGCTCAGCCAATCAGAAAGGTCTTGTGGGCGGGTCCAATCGGCTGGGAGCCTCCACGACGCTCTTCCGATCTTAGACCGTCACAACATCGTCGCATCCAAGAG	2.07699	1.422	barcode2	76	323	183	135	137	5564	4674
NFYA_HUMAN.H11MO.0.A	WDR3_chr1_118472182_118472393_strand+	GTCAAAGTCCCAGGAGACTGGAGTGACCAGCTGCAAATGCTCTGGGCTGCGAAACACCGGCTTCCGCTCCTGGCCAGAGCTCACCAATCAGCGCCCGGCTTTCTCCGTCATTTCCTCCTAGAAGGCAAAGGGAACCTCTGGCGGAAGAGGCTTCCGGAACGGACCCGGAAGGGGCTCAGCCAATCAGAAAGGTCTTGTGGGCGGGTCCAATCGGCTGGGAGCCTC	118472182	118472393	+	chr1	WDR3	182	22	NFYA_HUMAN.H11MO.0.A	active	14	AGTTGCCAGTTAC	CGGAGCGAACCGAGTTAGGTCAAAGTCCCAGGAGACTGGAGTGACCAGCTGCAAATGCTCTGGGCTGCGAAACACCGGCTTCCGCTCCTGGCCAGAGCTCACCAATCAGCGCCCGGCTTTCTCCGTCATTTCCTCCTAGAAGGCAAAGGGAACCTCTGGCGGAAGAGGCTTCCGGAACGGACCCGGAAGGGGCTCAGCCAATCAGAAAGGTCTTGTGGGCGGGTCCAATCGGCTGGGAGCCTCCACGACGCTCTTCCGATCTAGTTGCCAGTTACCATCGTCGCATCCAAGAG	2.07699	1.422	barcode3	83	261	163	172	144	4337	3841
NFYA_HUMAN.H11MO.0.A	WDR3_chr1_118472182_118472393_strand+	GTCAAAGTCCCAGGAGACTGGAGTGACCAGCTGCAAATGCTCTGGGCTGCGAAACACCGGCTTCCGCTCCTGGCCAGAGCTCACCAATCAGCGCCCGGCTTTCTCCGTCATTTCCTCCTAGAAGGCAAAGGGAACCTCTGGCGGAAGAGGCTTCCGGAACGGACCCGGAAGGGGCTCAGCCAATCAGAAAGGTCTTGTGGGCGGGTCCAATCGGCTGGGAGCCTC	118472182	118472393	+	chr1	WDR3	182	22	NFYA_HUMAN.H11MO.0.A	active	14	CAGCTGACGCATT	CGGAGCGAACCGAGTTAGGTCAAAGTCCCAGGAGACTGGAGTGACCAGCTGCAAATGCTCTGGGCTGCGAAACACCGGCTTCCGCTCCTGGCCAGAGCTCACCAATCAGCGCCCGGCTTTCTCCGTCATTTCCTCCTAGAAGGCAAAGGGAACCTCTGGCGGAAGAGGCTTCCGGAACGGACCCGGAAGGGGCTCAGCCAATCAGAAAGGTCTTGTGGGCGGGTCCAATCGGCTGGGAGCCTCCACGACGCTCTTCCGATCTCAGCTGACGCATTCATCGTCGCATCCAAGAG	2.07699	1.422	barcode4	64	243	120	120	105	3058	2590
NFYA_HUMAN.H11MO.0.A	WDR3_chr1_118472182_118472393_strand+	GTCAAAGTCCCAGGAGACTGGAGTGACCAGCTGCAAATGCTCTGGGCTGCGAAACACCGGCTTCCGCTCCTGGCCAGAGCTCACCAATCAGCGCCCGGCTTTCTCCGTCATTTCCTCCTAGAAGGCAAAGGGAACCTCTGGCGGAAGAGGCTTCCGGAACGGACCCGGAAGGGGCTCAGCCAATCAGAAAGGTCTTGTGGGCGGGTCCAATCGGCTGGGAGCCTC	118472182	118472393	+	chr1	WDR3	182	22	NFYA_HUMAN.H11MO.0.A	active	14	AACGATCAGTCCA	CGGAGCGAACCGAGTTAGGTCAAAGTCCCAGGAGACTGGAGTGACCAGCTGCAAATGCTCTGGGCTGCGAAACACCGGCTTCCGCTCCTGGCCAGAGCTCACCAATCAGCGCCCGGCTTTCTCCGTCATTTCCTCCTAGAAGGCAAAGGGAACCTCTGGCGGAAGAGGCTTCCGGAACGGACCCGGAAGGGGCTCAGCCAATCAGAAAGGTCTTGTGGGCGGGTCCAATCGGCTGGGAGCCTCCACGACGCTCTTCCGATCTAACGATCAGTCCACATCGTCGCATCCAAGAG	2.07699	1.422	barcode5	62	243	144	165	134	3817	3027
NFYA_HUMAN.H11MO.0.A	WDR3_chr1_118472182_118472393_strand+	GTCAAAGTCCCAGGAGACTGGAGTGACCAGCTGCAAATGCTCTGGGCTGCGAAACACCGGCTTCCGCTCCTGGCCAGAGCTCACCAATCAGCGCCCGGCTTTCTCCGTCATTTCCTCCTAGAAGGCAAAGGGAACCTCTGGCGGAAGAGGCTTCCGGAACGGACCCGGAAGGGGCTCAGTCTATCAGAAAGGTCTTGTGGGCGGGTCCAATCGGCTGGGAGCCTC	118472182	118472393	+	chr1	WDR3	182	22	NFYA_random_1	inactive	14	CCAACTCATACCG	CGGAGCGAACCGAGTTAGGTCAAAGTCCCAGGAGACTGGAGTGACCAGCTGCAAATGCTCTGGGCTGCGAAACACCGGCTTCCGCTCCTGGCCAGAGCTCACCAATCAGCGCCCGGCTTTCTCCGTCATTTCCTCCTAGAAGGCAAAGGGAACCTCTGGCGGAAGAGGCTTCCGGAACGGACCCGGAAGGGGCTCAGTCTATCAGAAAGGTCTTGTGGGCGGGTCCAATCGGCTGGGAGCCTCCACGACGCTCTTCCGATCTCCAACTCATACCGCATCGTCGCATCCAAGAG	3.05679	1.55426	barcode1	145	585	359	324	279	5745	5031
NFYA_HUMAN.H11MO.0.A	WDR3_chr1_118472182_118472393_strand+	GTCAAAGTCCCAGGAGACTGGAGTGACCAGCTGCAAATGCTCTGGGCTGCGAAACACCGGCTTCCGCTCCTGGCCAGAGCTCACCAATCAGCGCCCGGCTTTCTCCGTCATTTCCTCCTAGAAGGCAAAGGGAACCTCTGGCGGAAGAGGCTTCCGGAACGGACCCGGAAGGGGCTCAGTCTATCAGAAAGGTCTTGTGGGCGGGTCCAATCGGCTGGGAGCCTC	118472182	118472393	+	chr1	WDR3	182	22	NFYA_random_1	inactive	14	CCAGTTGGTGCAA	CGGAGCGAACCGAGTTAGGTCAAAGTCCCAGGAGACTGGAGTGACCAGCTGCAAATGCTCTGGGCTGCGAAACACCGGCTTCCGCTCCTGGCCAGAGCTCACCAATCAGCGCCCGGCTTTCTCCGTCATTTCCTCCTAGAAGGCAAAGGGAACCTCTGGCGGAAGAGGCTTCCGGAACGGACCCGGAAGGGGCTCAGTCTATCAGAAAGGTCTTGTGGGCGGGTCCAATCGGCTGGGAGCCTCCACGACGCTCTTCCGATCTCCAGTTGGTGCAACATCGTCGCATCCAAGAG	3.05679	1.55426	barcode2	159	705	427	399	344	6709	5773
NFYA_HUMAN.H11MO.0.A	WDR3_chr1_118472182_118472393_strand+	GTCAAAGTCCCAGGAGACTGGAGTGACCAGCTGCAAATGCTCTGGGCTGCGAAACACCGGCTTCCGCTCCTGGCCAGAGCTCACCAATCAGCGCCCGGCTTTCTCCGTCATTTCCTCCTAGAAGGCAAAGGGAACCTCTGGCGGAAGAGGCTTCCGGAACGGACCCGGAAGGGGCTCAGTCTATCAGAAAGGTCTTGTGGGCGGGTCCAATCGGCTGGGAGCCTC	118472182	118472393	+	chr1	WDR3	182	22	NFYA_random_1	inactive	14	ATCAAGCGGATAG	CGGAGCGAACCGAGTTAGGTCAAAGTCCCAGGAGACTGGAGTGACCAGCTGCAAATGCTCTGGGCTGCGAAACACCGGCTTCCGCTCCTGGCCAGAGCTCACCAATCAGCGCCCGGCTTTCTCCGTCATTTCCTCCTAGAAGGCAAAGGGAACCTCTGGCGGAAGAGGCTTCCGGAACGGACCCGGAAGGGGCTCAGTCTATCAGAAAGGTCTTGTGGGCGGGTCCAATCGGCTGGGAGCCTCCACGACGCTCTTCCGATCTATCAAGCGGATAGCATCGTCGCATCCAAGAG	3.05679	1.55426	barcode3	63	364	226	268	229	4241	3832
NFYA_HUMAN.H11MO.0.A	WDR3_chr1_118472182_118472393_strand+	GTCAAAGTCCCAGGAGACTGGAGTGACCAGCTGCAAATGCTCTGGGCTGCGAAACACCGGCTTCCGCTCCTGGCCAGAGCTCACCAATCAGCGCCCGGCTTTCTCCGTCATTTCCTCCTAGAAGGCAAAGGGAACCTCTGGCGGAAGAGGCTTCCGGAACGGACCCGGAAGGGGCTCAGTCTATCAGAAAGGTCTTGTGGGCGGGTCCAATCGGCTGGGAGCCTC	118472182	118472393	+	chr1	WDR3	182	22	NFYA_random_1	inactive	14	GACACTCAGACAA	CGGAGCGAACCGAGTTAGGTCAAAGTCCCAGGAGACTGGAGTGACCAGCTGCAAATGCTCTGGGCTGCGAAACACCGGCTTCCGCTCCTGGCCAGAGCTCACCAATCAGCGCCCGGCTTTCTCCGTCATTTCCTCCTAGAAGGCAAAGGGAACCTCTGGCGGAAGAGGCTTCCGGAACGGACCCGGAAGGGGCTCAGTCTATCAGAAAGGTCTTGTGGGCGGGTCCAATCGGCTGGGAGCCTCCACGACGCTCTTCCGATCTGACACTCAGACAACATCGTCGCATCCAAGAG	3.05679	1.55426	barcode4	94	354	218	243	219	4888	4161
NFYA_HUMAN.H11MO.0.A	WDR3_chr1_118472182_118472393_strand+	GTCAAAGTCCCAGGAGACTGGAGTGACCAGCTGCAAATGCTCTGGGCTGCGAAACACCGGCTTCCGCTCCTGGCCAGAGCTCACCAATCAGCGCCCGGCTTTCTCCGTCATTTCCTCCTAGAAGGCAAAGGGAACCTCTGGCGGAAGAGGCTTCCGGAACGGACCCGGAAGGGGCTCAGTCTATCAGAAAGGTCTTGTGGGCGGGTCCAATCGGCTGGGAGCCTC	118472182	118472393	+	chr1	WDR3	182	22	NFYA_random_1	inactive	14	TCGCATTGGCAGA	CGGAGCGAACCGAGTTAGGTCAAAGTCCCAGGAGACTGGAGTGACCAGCTGCAAATGCTCTGGGCTGCGAAACACCGGCTTCCGCTCCTGGCCAGAGCTCACCAATCAGCGCCCGGCTTTCTCCGTCATTTCCTCCTAGAAGGCAAAGGGAACCTCTGGCGGAAGAGGCTTCCGGAACGGACCCGGAAGGGGCTCAGTCTATCAGAAAGGTCTTGTGGGCGGGTCCAATCGGCTGGGAGCCTCCACGACGCTCTTCCGATCTTCGCATTGGCAGACATCGTCGCATCCAAGAG	3.05679	1.55426	barcode5	102	559	382	407	273	4980	4099
NFYA_HUMAN.H11MO.0.A	WDR3_chr1_118472182_118472393_strand+	GTCAAAGTCCCAGGAGACTGGAGTGACCAGCTGCAAATGCTCTGGGCTGCGAAACACCGGCTTCCGCTCCTGGCCAGAGCTCACCAATCAGCGCCCGGCTTTCTCCGTCATTTCCTCCTAGAAGGCAAAGGGAACCTCTGGCGGAAGAGGCTTCCGGAACGGACCCGGAAGGGGCTCATCAGATCAGAAAGGTCTTGTGGGCGGGTCCAATCGGCTGGGAGCCTC	118472182	118472393	+	chr1	WDR3	182	22	NFYA_random_2	inactive	14	TAGAGTCTCCGAA	CGGAGCGAACCGAGTTAGGTCAAAGTCCCAGGAGACTGGAGTGACCAGCTGCAAATGCTCTGGGCTGCGAAACACCGGCTTCCGCTCCTGGCCAGAGCTCACCAATCAGCGCCCGGCTTTCTCCGTCATTTCCTCCTAGAAGGCAAAGGGAACCTCTGGCGGAAGAGGCTTCCGGAACGGACCCGGAAGGGGCTCATCAGATCAGAAAGGTCTTGTGGGCGGGTCCAATCGGCTGGGAGCCTCCACGACGCTCTTCCGATCTTAGAGTCTCCGAACATCGTCGCATCCAAGAG	3.11761	1.63048	barcode1	119	502	305	364	266	4001	3405
NFYA_HUMAN.H11MO.0.A	WDR3_chr1_118472182_118472393_strand+	GTCAAAGTCCCAGGAGACTGGAGTGACCAGCTGCAAATGCTCTGGGCTGCGAAACACCGGCTTCCGCTCCTGGCCAGAGCTCACCAATCAGCGCCCGGCTTTCTCCGTCATTTCCTCCTAGAAGGCAAAGGGAACCTCTGGCGGAAGAGGCTTCCGGAACGGACCCGGAAGGGGCTCATCAGATCAGAAAGGTCTTGTGGGCGGGTCCAATCGGCTGGGAGCCTC	118472182	118472393	+	chr1	WDR3	182	22	NFYA_random_2	inactive	14	CGCCACAGAATTG	CGGAGCGAACCGAGTTAGGTCAAAGTCCCAGGAGACTGGAGTGACCAGCTGCAAATGCTCTGGGCTGCGAAACACCGGCTTCCGCTCCTGGCCAGAGCTCACCAATCAGCGCCCGGCTTTCTCCGTCATTTCCTCCTAGAAGGCAAAGGGAACCTCTGGCGGAAGAGGCTTCCGGAACGGACCCGGAAGGGGCTCATCAGATCAGAAAGGTCTTGTGGGCGGGTCCAATCGGCTGGGAGCCTCCACGACGCTCTTCCGATCTCGCCACAGAATTGCATCGTCGCATCCAAGAG	3.11761	1.63048	barcode2	166	666	395	356	324	5897	5202
NFYA_HUMAN.H11MO.0.A	WDR3_chr1_118472182_118472393_strand+	GTCAAAGTCCCAGGAGACTGGAGTGACCAGCTGCAAATGCTCTGGGCTGCGAAACACCGGCTTCCGCTCCTGGCCAGAGCTCACCAATCAGCGCCCGGCTTTCTCCGTCATTTCCTCCTAGAAGGCAAAGGGAACCTCTGGCGGAAGAGGCTTCCGGAACGGACCCGGAAGGGGCTCATCAGATCAGAAAGGTCTTGTGGGCGGGTCCAATCGGCTGGGAGCCTC	118472182	118472393	+	chr1	WDR3	182	22	NFYA_random_2	inactive	14	ATTGGAGGAGCTG	CGGAGCGAACCGAGTTAGGTCAAAGTCCCAGGAGACTGGAGTGACCAGCTGCAAATGCTCTGGGCTGCGAAACACCGGCTTCCGCTCCTGGCCAGAGCTCACCAATCAGCGCCCGGCTTTCTCCGTCATTTCCTCCTAGAAGGCAAAGGGAACCTCTGGCGGAAGAGGCTTCCGGAACGGACCCGGAAGGGGCTCATCAGATCAGAAAGGTCTTGTGGGCGGGTCCAATCGGCTGGGAGCCTCCACGACGCTCTTCCGATCTATTGGAGGAGCTGCATCGTCGCATCCAAGAG	3.11761	1.63048	barcode3	70	313	205	222	210	4445	3873
NFYA_HUMAN.H11MO.0.A	WDR3_chr1_118472182_118472393_strand+	GTCAAAGTCCCAGGAGACTGGAGTGACCAGCTGCAAATGCTCTGGGCTGCGAAACACCGGCTTCCGCTCCTGGCCAGAGCTCACCAATCAGCGCCCGGCTTTCTCCGTCATTTCCTCCTAGAAGGCAAAGGGAACCTCTGGCGGAAGAGGCTTCCGGAACGGACCCGGAAGGGGCTCATCAGATCAGAAAGGTCTTGTGGGCGGGTCCAATCGGCTGGGAGCCTC	118472182	118472393	+	chr1	WDR3	182	22	NFYA_random_2	inactive	14	AGGCTGCGTACTT	CGGAGCGAACCGAGTTAGGTCAAAGTCCCAGGAGACTGGAGTGACCAGCTGCAAATGCTCTGGGCTGCGAAACACCGGCTTCCGCTCCTGGCCAGAGCTCACCAATCAGCGCCCGGCTTTCTCCGTCATTTCCTCCTAGAAGGCAAAGGGAACCTCTGGCGGAAGAGGCTTCCGGAACGGACCCGGAAGGGGCTCATCAGATCAGAAAGGTCTTGTGGGCGGGTCCAATCGGCTGGGAGCCTCCACGACGCTCTTCCGATCTAGGCTGCGTACTTCATCGTCGCATCCAAGAG	3.11761	1.63048	barcode4	129	513	317	308	238	4002	3265
NFYA_HUMAN.H11MO.0.A	WDR3_chr1_118472182_118472393_strand+	GTCAAAGTCCCAGGAGACTGGAGTGACCAGCTGCAAATGCTCTGGGCTGCGAAACACCGGCTTCCGCTCCTGGCCAGAGCTCACCAATCAGCGCCCGGCTTTCTCCGTCATTTCCTCCTAGAAGGCAAAGGGAACCTCTGGCGGAAGAGGCTTCCGGAACGGACCCGGAAGGGGCTCATCAGATCAGAAAGGTCTTGTGGGCGGGTCCAATCGGCTGGGAGCCTC	118472182	118472393	+	chr1	WDR3	182	22	NFYA_random_2	inactive	14	GGCACTGCCTTAA	CGGAGCGAACCGAGTTAGGTCAAAGTCCCAGGAGACTGGAGTGACCAGCTGCAAATGCTCTGGGCTGCGAAACACCGGCTTCCGCTCCTGGCCAGAGCTCACCAATCAGCGCCCGGCTTTCTCCGTCATTTCCTCCTAGAAGGCAAAGGGAACCTCTGGCGGAAGAGGCTTCCGGAACGGACCCGGAAGGGGCTCATCAGATCAGAAAGGTCTTGTGGGCGGGTCCAATCGGCTGGGAGCCTCCACGACGCTCTTCCGATCTGGCACTGCCTTAACATCGTCGCATCCAAGAG	3.11761	1.63048	barcode5	102	526	318	354	294	4369	3714
NFYA_HUMAN.H11MO.0.A	WDR3_chr1_118472182_118472393_strand+	GTCAAAGTCCCAGGAGACTGGAGTGACCAGCTGCAAATGCTCTGGGCTGCGAAACACCGGCTTCCGCTCCTGGCCAGAGCTCACCAATCAGCGCCCGGCTTTCTCCGTCATTTCCTCCTAGAAGGCAAAGGGAACCTCTGGCGGAAGAGGCTTCCGGAACGTCAGCCAATCAGAAGACCCGGAAGGGGCAGGTCTTGTGGGCGGGTCCAATCGGCTGGGAGCCTC	118472182	118472393	+	chr1	WDR3	168	8	NFYA_HUMAN.H11MO.0.A	active	14	CCTTCAACGACTC	CGGAGCGAACCGAGTTAGGTCAAAGTCCCAGGAGACTGGAGTGACCAGCTGCAAATGCTCTGGGCTGCGAAACACCGGCTTCCGCTCCTGGCCAGAGCTCACCAATCAGCGCCCGGCTTTCTCCGTCATTTCCTCCTAGAAGGCAAAGGGAACCTCTGGCGGAAGAGGCTTCCGGAACGTCAGCCAATCAGAAGACCCGGAAGGGGCAGGTCTTGTGGGCGGGTCCAATCGGCTGGGAGCCTCCACGACGCTCTTCCGATCTCCTTCAACGACTCCATCGTCGCATCCAAGAG	2.72574	1.20303	barcode1	60	259	184	81	114	4452	4000
NFYA_HUMAN.H11MO.0.A	WDR3_chr1_118472182_118472393_strand+	GTCAAAGTCCCAGGAGACTGGAGTGACCAGCTGCAAATGCTCTGGGCTGCGAAACACCGGCTTCCGCTCCTGGCCAGAGCTCACCAATCAGCGCCCGGCTTTCTCCGTCATTTCCTCCTAGAAGGCAAAGGGAACCTCTGGCGGAAGAGGCTTCCGGAACGTCAGCCAATCAGAAGACCCGGAAGGGGCAGGTCTTGTGGGCGGGTCCAATCGGCTGGGAGCCTC	118472182	118472393	+	chr1	WDR3	168	8	NFYA_HUMAN.H11MO.0.A	active	14	CCTAGACGATTGA	CGGAGCGAACCGAGTTAGGTCAAAGTCCCAGGAGACTGGAGTGACCAGCTGCAAATGCTCTGGGCTGCGAAACACCGGCTTCCGCTCCTGGCCAGAGCTCACCAATCAGCGCCCGGCTTTCTCCGTCATTTCCTCCTAGAAGGCAAAGGGAACCTCTGGCGGAAGAGGCTTCCGGAACGTCAGCCAATCAGAAGACCCGGAAGGGGCAGGTCTTGTGGGCGGGTCCAATCGGCTGGGAGCCTCCACGACGCTCTTCCGATCTCCTAGACGATTGACATCGTCGCATCCAAGAG	2.72574	1.20303	barcode2	31	136	85	64	59	3021	2548
NFYA_HUMAN.H11MO.0.A	WDR3_chr1_118472182_118472393_strand+	GTCAAAGTCCCAGGAGACTGGAGTGACCAGCTGCAAATGCTCTGGGCTGCGAAACACCGGCTTCCGCTCCTGGCCAGAGCTCACCAATCAGCGCCCGGCTTTCTCCGTCATTTCCTCCTAGAAGGCAAAGGGAACCTCTGGCGGAAGAGGCTTCCGGAACGTCAGCCAATCAGAAGACCCGGAAGGGGCAGGTCTTGTGGGCGGGTCCAATCGGCTGGGAGCCTC	118472182	118472393	+	chr1	WDR3	168	8	NFYA_HUMAN.H11MO.0.A	active	14	CCAAGACAGAGAG	CGGAGCGAACCGAGTTAGGTCAAAGTCCCAGGAGACTGGAGTGACCAGCTGCAAATGCTCTGGGCTGCGAAACACCGGCTTCCGCTCCTGGCCAGAGCTCACCAATCAGCGCCCGGCTTTCTCCGTCATTTCCTCCTAGAAGGCAAAGGGAACCTCTGGCGGAAGAGGCTTCCGGAACGTCAGCCAATCAGAAGACCCGGAAGGGGCAGGTCTTGTGGGCGGGTCCAATCGGCTGGGAGCCTCCACGACGCTCTTCCGATCTCCAAGACAGAGAGCATCGTCGCATCCAAGAG	2.72574	1.20303	barcode3	20	84	69	43	43	3386	2940
NFYA_HUMAN.H11MO.0.A	WDR3_chr1_118472182_118472393_strand+	GTCAAAGTCCCAGGAGACTGGAGTGACCAGCTGCAAATGCTCTGGGCTGCGAAACACCGGCTTCCGCTCCTGGCCAGAGCTCACCAATCAGCGCCCGGCTTTCTCCGTCATTTCCTCCTAGAAGGCAAAGGGAACCTCTGGCGGAAGAGGCTTCCGGAACGTCAGCCAATCAGAAGACCCGGAAGGGGCAGGTCTTGTGGGCGGGTCCAATCGGCTGGGAGCCTC	118472182	118472393	+	chr1	WDR3	168	8	NFYA_HUMAN.H11MO.0.A	active	14	GGCTGATACGTTC	CGGAGCGAACCGAGTTAGGTCAAAGTCCCAGGAGACTGGAGTGACCAGCTGCAAATGCTCTGGGCTGCGAAACACCGGCTTCCGCTCCTGGCCAGAGCTCACCAATCAGCGCCCGGCTTTCTCCGTCATTTCCTCCTAGAAGGCAAAGGGAACCTCTGGCGGAAGAGGCTTCCGGAACGTCAGCCAATCAGAAGACCCGGAAGGGGCAGGTCTTGTGGGCGGGTCCAATCGGCTGGGAGCCTCCACGACGCTCTTCCGATCTGGCTGATACGTTCCATCGTCGCATCCAAGAG	2.72574	1.20303	barcode4	40	137	85	104	79	2519	2108
NFYA_HUMAN.H11MO.0.A	WDR3_chr1_118472182_118472393_strand+	GTCAAAGTCCCAGGAGACTGGAGTGACCAGCTGCAAATGCTCTGGGCTGCGAAACACCGGCTTCCGCTCCTGGCCAGAGCTCACCAATCAGCGCCCGGCTTTCTCCGTCATTTCCTCCTAGAAGGCAAAGGGAACCTCTGGCGGAAGAGGCTTCCGGAACGTCAGCCAATCAGAAGACCCGGAAGGGGCAGGTCTTGTGGGCGGGTCCAATCGGCTGGGAGCCTC	118472182	118472393	+	chr1	WDR3	168	8	NFYA_HUMAN.H11MO.0.A	active	14	TGACAGAACGGAA	CGGAGCGAACCGAGTTAGGTCAAAGTCCCAGGAGACTGGAGTGACCAGCTGCAAATGCTCTGGGCTGCGAAACACCGGCTTCCGCTCCTGGCCAGAGCTCACCAATCAGCGCCCGGCTTTCTCCGTCATTTCCTCCTAGAAGGCAAAGGGAACCTCTGGCGGAAGAGGCTTCCGGAACGTCAGCCAATCAGAAGACCCGGAAGGGGCAGGTCTTGTGGGCGGGTCCAATCGGCTGGGAGCCTCCACGACGCTCTTCCGATCTTGACAGAACGGAACATCGTCGCATCCAAGAG	2.72574	1.20303	barcode5	19	122	61	59	67	3717	2872
NFYA_HUMAN.H11MO.0.A	WDR3_chr1_118472182_118472393_strand+	GTCAAAGTCCCAGGAGACTGGAGTGACCAGCTGCAAATGCTCTGGGCTGCGAAACACCGGCTTCCGCTCCTGGCCAGAGCTCACCAATCAGCGCCCGGCTTTCTCCGTCATTTCCTCCTAGAAGGCAAAGGGAACCTCTGGCGGAAGAGGCTTCCGGAACGTCAGTCTATCAGAAGACCCGGAAGGGGCAGGTCTTGTGGGCGGGTCCAATCGGCTGGGAGCCTC	118472182	118472393	+	chr1	WDR3	168	8	NFYA_random_1	inactive	14	CGCTGTAACAGAA	CGGAGCGAACCGAGTTAGGTCAAAGTCCCAGGAGACTGGAGTGACCAGCTGCAAATGCTCTGGGCTGCGAAACACCGGCTTCCGCTCCTGGCCAGAGCTCACCAATCAGCGCCCGGCTTTCTCCGTCATTTCCTCCTAGAAGGCAAAGGGAACCTCTGGCGGAAGAGGCTTCCGGAACGTCAGTCTATCAGAAGACCCGGAAGGGGCAGGTCTTGTGGGCGGGTCCAATCGGCTGGGAGCCTCCACGACGCTCTTCCGATCTCGCTGTAACAGAACATCGTCGCATCCAAGAG	3.343	1.6042	barcode1	100	324	249	222	195	4202	3575
NFYA_HUMAN.H11MO.0.A	WDR3_chr1_118472182_118472393_strand+	GTCAAAGTCCCAGGAGACTGGAGTGACCAGCTGCAAATGCTCTGGGCTGCGAAACACCGGCTTCCGCTCCTGGCCAGAGCTCACCAATCAGCGCCCGGCTTTCTCCGTCATTTCCTCCTAGAAGGCAAAGGGAACCTCTGGCGGAAGAGGCTTCCGGAACGTCAGTCTATCAGAAGACCCGGAAGGGGCAGGTCTTGTGGGCGGGTCCAATCGGCTGGGAGCCTC	118472182	118472393	+	chr1	WDR3	168	8	NFYA_random_1	inactive	14	TGGTTCCGTTGAA	CGGAGCGAACCGAGTTAGGTCAAAGTCCCAGGAGACTGGAGTGACCAGCTGCAAATGCTCTGGGCTGCGAAACACCGGCTTCCGCTCCTGGCCAGAGCTCACCAATCAGCGCCCGGCTTTCTCCGTCATTTCCTCCTAGAAGGCAAAGGGAACCTCTGGCGGAAGAGGCTTCCGGAACGTCAGTCTATCAGAAGACCCGGAAGGGGCAGGTCTTGTGGGCGGGTCCAATCGGCTGGGAGCCTCCACGACGCTCTTCCGATCTTGGTTCCGTTGAACATCGTCGCATCCAAGAG	3.343	1.6042	barcode2	104	412	271	236	228	5781	4969
NFYA_HUMAN.H11MO.0.A	WDR3_chr1_118472182_118472393_strand+	GTCAAAGTCCCAGGAGACTGGAGTGACCAGCTGCAAATGCTCTGGGCTGCGAAACACCGGCTTCCGCTCCTGGCCAGAGCTCACCAATCAGCGCCCGGCTTTCTCCGTCATTTCCTCCTAGAAGGCAAAGGGAACCTCTGGCGGAAGAGGCTTCCGGAACGTCAGTCTATCAGAAGACCCGGAAGGGGCAGGTCTTGTGGGCGGGTCCAATCGGCTGGGAGCCTC	118472182	118472393	+	chr1	WDR3	168	8	NFYA_random_1	inactive	14	TTCTCCTTCCTGG	CGGAGCGAACCGAGTTAGGTCAAAGTCCCAGGAGACTGGAGTGACCAGCTGCAAATGCTCTGGGCTGCGAAACACCGGCTTCCGCTCCTGGCCAGAGCTCACCAATCAGCGCCCGGCTTTCTCCGTCATTTCCTCCTAGAAGGCAAAGGGAACCTCTGGCGGAAGAGGCTTCCGGAACGTCAGTCTATCAGAAGACCCGGAAGGGGCAGGTCTTGTGGGCGGGTCCAATCGGCTGGGAGCCTCCACGACGCTCTTCCGATCTTTCTCCTTCCTGGCATCGTCGCATCCAAGAG	3.343	1.6042	barcode3	129	546	351	230	255	5082	4510
NFYA_HUMAN.H11MO.0.A	WDR3_chr1_118472182_118472393_strand+	GTCAAAGTCCCAGGAGACTGGAGTGACCAGCTGCAAATGCTCTGGGCTGCGAAACACCGGCTTCCGCTCCTGGCCAGAGCTCACCAATCAGCGCCCGGCTTTCTCCGTCATTTCCTCCTAGAAGGCAAAGGGAACCTCTGGCGGAAGAGGCTTCCGGAACGTCAGTCTATCAGAAGACCCGGAAGGGGCAGGTCTTGTGGGCGGGTCCAATCGGCTGGGAGCCTC	118472182	118472393	+	chr1	WDR3	168	8	NFYA_random_1	inactive	14	ACATGTCGACTCC	CGGAGCGAACCGAGTTAGGTCAAAGTCCCAGGAGACTGGAGTGACCAGCTGCAAATGCTCTGGGCTGCGAAACACCGGCTTCCGCTCCTGGCCAGAGCTCACCAATCAGCGCCCGGCTTTCTCCGTCATTTCCTCCTAGAAGGCAAAGGGAACCTCTGGCGGAAGAGGCTTCCGGAACGTCAGTCTATCAGAAGACCCGGAAGGGGCAGGTCTTGTGGGCGGGTCCAATCGGCTGGGAGCCTCCACGACGCTCTTCCGATCTACATGTCGACTCCCATCGTCGCATCCAAGAG	3.343	1.6042	barcode4	63	281	202	166	211	3796	3058
NFYA_HUMAN.H11MO.0.A	WDR3_chr1_118472182_118472393_strand+	GTCAAAGTCCCAGGAGACTGGAGTGACCAGCTGCAAATGCTCTGGGCTGCGAAACACCGGCTTCCGCTCCTGGCCAGAGCTCACCAATCAGCGCCCGGCTTTCTCCGTCATTTCCTCCTAGAAGGCAAAGGGAACCTCTGGCGGAAGAGGCTTCCGGAACGTCAGTCTATCAGAAGACCCGGAAGGGGCAGGTCTTGTGGGCGGGTCCAATCGGCTGGGAGCCTC	118472182	118472393	+	chr1	WDR3	168	8	NFYA_random_1	inactive	14	CGAGGTTATATGG	CGGAGCGAACCGAGTTAGGTCAAAGTCCCAGGAGACTGGAGTGACCAGCTGCAAATGCTCTGGGCTGCGAAACACCGGCTTCCGCTCCTGGCCAGAGCTCACCAATCAGCGCCCGGCTTTCTCCGTCATTTCCTCCTAGAAGGCAAAGGGAACCTCTGGCGGAAGAGGCTTCCGGAACGTCAGTCTATCAGAAGACCCGGAAGGGGCAGGTCTTGTGGGCGGGTCCAATCGGCTGGGAGCCTCCACGACGCTCTTCCGATCTCGAGGTTATATGGCATCGTCGCATCCAAGAG	3.343	1.6042	barcode5	65	330	173	166	135	4122	3541
NFYA_HUMAN.H11MO.0.A	WDR3_chr1_118472182_118472393_strand+	GTCAAAGTCCCAGGAGACTGGAGTGACCAGCTGCAAATGCTCTGGGCTGCGAAACACCGGCTTCCGCTCCTGGCCAGAGCTCACCAATCAGCGCCCGGCTTTCTCCGTCATTTCCTCCTAGAAGGCAAAGGGAACCTCTGGCGGAAGAGGCTTCCGGAACGTCATCAGATCAGAAGACCCGGAAGGGGCAGGTCTTGTGGGCGGGTCCAATCGGCTGGGAGCCTC	118472182	118472393	+	chr1	WDR3	168	8	NFYA_random_2	inactive	14	CGACACCTATCTT	CGGAGCGAACCGAGTTAGGTCAAAGTCCCAGGAGACTGGAGTGACCAGCTGCAAATGCTCTGGGCTGCGAAACACCGGCTTCCGCTCCTGGCCAGAGCTCACCAATCAGCGCCCGGCTTTCTCCGTCATTTCCTCCTAGAAGGCAAAGGGAACCTCTGGCGGAAGAGGCTTCCGGAACGTCATCAGATCAGAAGACCCGGAAGGGGCAGGTCTTGTGGGCGGGTCCAATCGGCTGGGAGCCTCCACGACGCTCTTCCGATCTCGACACCTATCTTCATCGTCGCATCCAAGAG	3.44136	1.64492	barcode1	98	381	261	206	190	4370	3861
NFYA_HUMAN.H11MO.0.A	WDR3_chr1_118472182_118472393_strand+	GTCAAAGTCCCAGGAGACTGGAGTGACCAGCTGCAAATGCTCTGGGCTGCGAAACACCGGCTTCCGCTCCTGGCCAGAGCTCACCAATCAGCGCCCGGCTTTCTCCGTCATTTCCTCCTAGAAGGCAAAGGGAACCTCTGGCGGAAGAGGCTTCCGGAACGTCATCAGATCAGAAGACCCGGAAGGGGCAGGTCTTGTGGGCGGGTCCAATCGGCTGGGAGCCTC	118472182	118472393	+	chr1	WDR3	168	8	NFYA_random_2	inactive	14	GTAAGCCAGACTT	CGGAGCGAACCGAGTTAGGTCAAAGTCCCAGGAGACTGGAGTGACCAGCTGCAAATGCTCTGGGCTGCGAAACACCGGCTTCCGCTCCTGGCCAGAGCTCACCAATCAGCGCCCGGCTTTCTCCGTCATTTCCTCCTAGAAGGCAAAGGGAACCTCTGGCGGAAGAGGCTTCCGGAACGTCATCAGATCAGAAGACCCGGAAGGGGCAGGTCTTGTGGGCGGGTCCAATCGGCTGGGAGCCTCCACGACGCTCTTCCGATCTGTAAGCCAGACTTCATCGTCGCATCCAAGAG	3.44136	1.64492	barcode2	142	639	401	255	249	5952	5108
NFYA_HUMAN.H11MO.0.A	WDR3_chr1_118472182_118472393_strand+	GTCAAAGTCCCAGGAGACTGGAGTGACCAGCTGCAAATGCTCTGGGCTGCGAAACACCGGCTTCCGCTCCTGGCCAGAGCTCACCAATCAGCGCCCGGCTTTCTCCGTCATTTCCTCCTAGAAGGCAAAGGGAACCTCTGGCGGAAGAGGCTTCCGGAACGTCATCAGATCAGAAGACCCGGAAGGGGCAGGTCTTGTGGGCGGGTCCAATCGGCTGGGAGCCTC	118472182	118472393	+	chr1	WDR3	168	8	NFYA_random_2	inactive	14	AGAGTGGTCGCAA	CGGAGCGAACCGAGTTAGGTCAAAGTCCCAGGAGACTGGAGTGACCAGCTGCAAATGCTCTGGGCTGCGAAACACCGGCTTCCGCTCCTGGCCAGAGCTCACCAATCAGCGCCCGGCTTTCTCCGTCATTTCCTCCTAGAAGGCAAAGGGAACCTCTGGCGGAAGAGGCTTCCGGAACGTCATCAGATCAGAAGACCCGGAAGGGGCAGGTCTTGTGGGCGGGTCCAATCGGCTGGGAGCCTCCACGACGCTCTTCCGATCTAGAGTGGTCGCAACATCGTCGCATCCAAGAG	3.44136	1.64492	barcode3	109	458	279	270	224	3447	3035
NFYA_HUMAN.H11MO.0.A	WDR3_chr1_118472182_118472393_strand+	GTCAAAGTCCCAGGAGACTGGAGTGACCAGCTGCAAATGCTCTGGGCTGCGAAACACCGGCTTCCGCTCCTGGCCAGAGCTCACCAATCAGCGCCCGGCTTTCTCCGTCATTTCCTCCTAGAAGGCAAAGGGAACCTCTGGCGGAAGAGGCTTCCGGAACGTCATCAGATCAGAAGACCCGGAAGGGGCAGGTCTTGTGGGCGGGTCCAATCGGCTGGGAGCCTC	118472182	118472393	+	chr1	WDR3	168	8	NFYA_random_2	inactive	14	GGACCTTAGGTAA	CGGAGCGAACCGAGTTAGGTCAAAGTCCCAGGAGACTGGAGTGACCAGCTGCAAATGCTCTGGGCTGCGAAACACCGGCTTCCGCTCCTGGCCAGAGCTCACCAATCAGCGCCCGGCTTTCTCCGTCATTTCCTCCTAGAAGGCAAAGGGAACCTCTGGCGGAAGAGGCTTCCGGAACGTCATCAGATCAGAAGACCCGGAAGGGGCAGGTCTTGTGGGCGGGTCCAATCGGCTGGGAGCCTCCACGACGCTCTTCCGATCTGGACCTTAGGTAACATCGTCGCATCCAAGAG	3.44136	1.64492	barcode4	86	382	263	185	159	4987	4008
NFYA_HUMAN.H11MO.0.A	WDR3_chr1_118472182_118472393_strand+	GTCAAAGTCCCAGGAGACTGGAGTGACCAGCTGCAAATGCTCTGGGCTGCGAAACACCGGCTTCCGCTCCTGGCCAGAGCTCACCAATCAGCGCCCGGCTTTCTCCGTCATTTCCTCCTAGAAGGCAAAGGGAACCTCTGGCGGAAGAGGCTTCCGGAACGTCATCAGATCAGAAGACCCGGAAGGGGCAGGTCTTGTGGGCGGGTCCAATCGGCTGGGAGCCTC	118472182	118472393	+	chr1	WDR3	168	8	NFYA_random_2	inactive	14	CGTGGCCTCTATA	CGGAGCGAACCGAGTTAGGTCAAAGTCCCAGGAGACTGGAGTGACCAGCTGCAAATGCTCTGGGCTGCGAAACACCGGCTTCCGCTCCTGGCCAGAGCTCACCAATCAGCGCCCGGCTTTCTCCGTCATTTCCTCCTAGAAGGCAAAGGGAACCTCTGGCGGAAGAGGCTTCCGGAACGTCATCAGATCAGAAGACCCGGAAGGGGCAGGTCTTGTGGGCGGGTCCAATCGGCTGGGAGCCTCCACGACGCTCTTCCGATCTCGTGGCCTCTATACATCGTCGCATCCAAGAG	3.44136	1.64492	barcode5	76	379	213	209	193	4305	3522
NFYA_HUMAN.H11MO.0.A	WDR3_chr1_118472182_118472393_strand+	GTCAAAGTCCCAGGAGACTGGAGTGACCAGCTGCAAATGCTCTGGGCTGCGAAACACCGGCTTCCGCTCCTGGCCAGAGCTCACCAATCAGCGCCCGGCTTTCTCCGTCATTTCCTCCTAGAAGGCAAAGGGAACCTCTGGCGGAAGTCAGCCAATCAGAAAGGCTTCCGGAACGGACCCGGAAGGGGCAGGTCTTGTGGGCGGGTCCAATCGGCTGGGAGCCTC	118472182	118472393	+	chr1	WDR3	154	-6	NFYA_HUMAN.H11MO.0.A	active	14	GCATGCCTCTCTT	CGGAGCGAACCGAGTTAGGTCAAAGTCCCAGGAGACTGGAGTGACCAGCTGCAAATGCTCTGGGCTGCGAAACACCGGCTTCCGCTCCTGGCCAGAGCTCACCAATCAGCGCCCGGCTTTCTCCGTCATTTCCTCCTAGAAGGCAAAGGGAACCTCTGGCGGAAGTCAGCCAATCAGAAAGGCTTCCGGAACGGACCCGGAAGGGGCAGGTCTTGTGGGCGGGTCCAATCGGCTGGGAGCCTCCACGACGCTCTTCCGATCTGCATGCCTCTCTTCATCGTCGCATCCAAGAG	2.89252	1.13318	barcode1	161	686	473	424	406	5036	4382
NFYA_HUMAN.H11MO.0.A	WDR3_chr1_118472182_118472393_strand+	GTCAAAGTCCCAGGAGACTGGAGTGACCAGCTGCAAATGCTCTGGGCTGCGAAACACCGGCTTCCGCTCCTGGCCAGAGCTCACCAATCAGCGCCCGGCTTTCTCCGTCATTTCCTCCTAGAAGGCAAAGGGAACCTCTGGCGGAAGTCAGCCAATCAGAAAGGCTTCCGGAACGGACCCGGAAGGGGCAGGTCTTGTGGGCGGGTCCAATCGGCTGGGAGCCTC	118472182	118472393	+	chr1	WDR3	154	-6	NFYA_HUMAN.H11MO.0.A	active	14	TTCCACGGTGCTT	CGGAGCGAACCGAGTTAGGTCAAAGTCCCAGGAGACTGGAGTGACCAGCTGCAAATGCTCTGGGCTGCGAAACACCGGCTTCCGCTCCTGGCCAGAGCTCACCAATCAGCGCCCGGCTTTCTCCGTCATTTCCTCCTAGAAGGCAAAGGGAACCTCTGGCGGAAGTCAGCCAATCAGAAAGGCTTCCGGAACGGACCCGGAAGGGGCAGGTCTTGTGGGCGGGTCCAATCGGCTGGGAGCCTCCACGACGCTCTTCCGATCTTTCCACGGTGCTTCATCGTCGCATCCAAGAG	2.89252	1.13318	barcode2	117	481	292	254	206	3240	2862
NFYA_HUMAN.H11MO.0.A	WDR3_chr1_118472182_118472393_strand+	GTCAAAGTCCCAGGAGACTGGAGTGACCAGCTGCAAATGCTCTGGGCTGCGAAACACCGGCTTCCGCTCCTGGCCAGAGCTCACCAATCAGCGCCCGGCTTTCTCCGTCATTTCCTCCTAGAAGGCAAAGGGAACCTCTGGCGGAAGTCAGCCAATCAGAAAGGCTTCCGGAACGGACCCGGAAGGGGCAGGTCTTGTGGGCGGGTCCAATCGGCTGGGAGCCTC	118472182	118472393	+	chr1	WDR3	154	-6	NFYA_HUMAN.H11MO.0.A	active	14	GACGAACGACTTC	CGGAGCGAACCGAGTTAGGTCAAAGTCCCAGGAGACTGGAGTGACCAGCTGCAAATGCTCTGGGCTGCGAAACACCGGCTTCCGCTCCTGGCCAGAGCTCACCAATCAGCGCCCGGCTTTCTCCGTCATTTCCTCCTAGAAGGCAAAGGGAACCTCTGGCGGAAGTCAGCCAATCAGAAAGGCTTCCGGAACGGACCCGGAAGGGGCAGGTCTTGTGGGCGGGTCCAATCGGCTGGGAGCCTCCACGACGCTCTTCCGATCTGACGAACGACTTCCATCGTCGCATCCAAGAG	2.89252	1.13318	barcode3	51	223	131	96	106	2067	1854
NFYA_HUMAN.H11MO.0.A	WDR3_chr1_118472182_118472393_strand+	GTCAAAGTCCCAGGAGACTGGAGTGACCAGCTGCAAATGCTCTGGGCTGCGAAACACCGGCTTCCGCTCCTGGCCAGAGCTCACCAATCAGCGCCCGGCTTTCTCCGTCATTTCCTCCTAGAAGGCAAAGGGAACCTCTGGCGGAAGTCAGCCAATCAGAAAGGCTTCCGGAACGGACCCGGAAGGGGCAGGTCTTGTGGGCGGGTCCAATCGGCTGGGAGCCTC	118472182	118472393	+	chr1	WDR3	154	-6	NFYA_HUMAN.H11MO.0.A	active	14	GGATATCCGCCAA	CGGAGCGAACCGAGTTAGGTCAAAGTCCCAGGAGACTGGAGTGACCAGCTGCAAATGCTCTGGGCTGCGAAACACCGGCTTCCGCTCCTGGCCAGAGCTCACCAATCAGCGCCCGGCTTTCTCCGTCATTTCCTCCTAGAAGGCAAAGGGAACCTCTGGCGGAAGTCAGCCAATCAGAAAGGCTTCCGGAACGGACCCGGAAGGGGCAGGTCTTGTGGGCGGGTCCAATCGGCTGGGAGCCTCCACGACGCTCTTCCGATCTGGATATCCGCCAACATCGTCGCATCCAAGAG	2.89252	1.13318	barcode4	43	130	82	71	81	29	14
NFYA_HUMAN.H11MO.0.A	WDR3_chr1_118472182_118472393_strand+	GTCAAAGTCCCAGGAGACTGGAGTGACCAGCTGCAAATGCTCTGGGCTGCGAAACACCGGCTTCCGCTCCTGGCCAGAGCTCACCAATCAGCGCCCGGCTTTCTCCGTCATTTCCTCCTAGAAGGCAAAGGGAACCTCTGGCGGAAGTCAGCCAATCAGAAAGGCTTCCGGAACGGACCCGGAAGGGGCAGGTCTTGTGGGCGGGTCCAATCGGCTGGGAGCCTC	118472182	118472393	+	chr1	WDR3	154	-6	NFYA_HUMAN.H11MO.0.A	active	14	GATGATCCGCGTT	CGGAGCGAACCGAGTTAGGTCAAAGTCCCAGGAGACTGGAGTGACCAGCTGCAAATGCTCTGGGCTGCGAAACACCGGCTTCCGCTCCTGGCCAGAGCTCACCAATCAGCGCCCGGCTTTCTCCGTCATTTCCTCCTAGAAGGCAAAGGGAACCTCTGGCGGAAGTCAGCCAATCAGAAAGGCTTCCGGAACGGACCCGGAAGGGGCAGGTCTTGTGGGCGGGTCCAATCGGCTGGGAGCCTCCACGACGCTCTTCCGATCTGATGATCCGCGTTCATCGTCGCATCCAAGAG	2.89252	1.13318	barcode5	99	446	282	309	258	3067	2499
NFYA_HUMAN.H11MO.0.A	WDR3_chr1_118472182_118472393_strand+	GTCAAAGTCCCAGGAGACTGGAGTGACCAGCTGCAAATGCTCTGGGCTGCGAAACACCGGCTTCCGCTCCTGGCCAGAGCTCACCAATCAGCGCCCGGCTTTCTCCGTCATTTCCTCCTAGAAGGCAAAGGGAACCTCTGGCGGAAGTCAGTCTATCAGAAAGGCTTCCGGAACGGACCCGGAAGGGGCAGGTCTTGTGGGCGGGTCCAATCGGCTGGGAGCCTC	118472182	118472393	+	chr1	WDR3	154	-6	NFYA_random_1	inactive	14	AGCTCCTCATGTA	CGGAGCGAACCGAGTTAGGTCAAAGTCCCAGGAGACTGGAGTGACCAGCTGCAAATGCTCTGGGCTGCGAAACACCGGCTTCCGCTCCTGGCCAGAGCTCACCAATCAGCGCCCGGCTTTCTCCGTCATTTCCTCCTAGAAGGCAAAGGGAACCTCTGGCGGAAGTCAGTCTATCAGAAAGGCTTCCGGAACGGACCCGGAAGGGGCAGGTCTTGTGGGCGGGTCCAATCGGCTGGGAGCCTCCACGACGCTCTTCCGATCTAGCTCCTCATGTACATCGTCGCATCCAAGAG	3.41122	1.50113	barcode1	168	746	486	414	380	5942	5068
NFYA_HUMAN.H11MO.0.A	WDR3_chr1_118472182_118472393_strand+	GTCAAAGTCCCAGGAGACTGGAGTGACCAGCTGCAAATGCTCTGGGCTGCGAAACACCGGCTTCCGCTCCTGGCCAGAGCTCACCAATCAGCGCCCGGCTTTCTCCGTCATTTCCTCCTAGAAGGCAAAGGGAACCTCTGGCGGAAGTCAGTCTATCAGAAAGGCTTCCGGAACGGACCCGGAAGGGGCAGGTCTTGTGGGCGGGTCCAATCGGCTGGGAGCCTC	118472182	118472393	+	chr1	WDR3	154	-6	NFYA_random_1	inactive	14	ATAGCTGCCAGAA	CGGAGCGAACCGAGTTAGGTCAAAGTCCCAGGAGACTGGAGTGACCAGCTGCAAATGCTCTGGGCTGCGAAACACCGGCTTCCGCTCCTGGCCAGAGCTCACCAATCAGCGCCCGGCTTTCTCCGTCATTTCCTCCTAGAAGGCAAAGGGAACCTCTGGCGGAAGTCAGTCTATCAGAAAGGCTTCCGGAACGGACCCGGAAGGGGCAGGTCTTGTGGGCGGGTCCAATCGGCTGGGAGCCTCCACGACGCTCTTCCGATCTATAGCTGCCAGAACATCGTCGCATCCAAGAG	3.41122	1.50113	barcode2	67	333	221	202	160	3140	2798
NFYA_HUMAN.H11MO.0.A	WDR3_chr1_118472182_118472393_strand+	GTCAAAGTCCCAGGAGACTGGAGTGACCAGCTGCAAATGCTCTGGGCTGCGAAACACCGGCTTCCGCTCCTGGCCAGAGCTCACCAATCAGCGCCCGGCTTTCTCCGTCATTTCCTCCTAGAAGGCAAAGGGAACCTCTGGCGGAAGTCAGTCTATCAGAAAGGCTTCCGGAACGGACCCGGAAGGGGCAGGTCTTGTGGGCGGGTCCAATCGGCTGGGAGCCTC	118472182	118472393	+	chr1	WDR3	154	-6	NFYA_random_1	inactive	14	CAGTATAGCTCAC	CGGAGCGAACCGAGTTAGGTCAAAGTCCCAGGAGACTGGAGTGACCAGCTGCAAATGCTCTGGGCTGCGAAACACCGGCTTCCGCTCCTGGCCAGAGCTCACCAATCAGCGCCCGGCTTTCTCCGTCATTTCCTCCTAGAAGGCAAAGGGAACCTCTGGCGGAAGTCAGTCTATCAGAAAGGCTTCCGGAACGGACCCGGAAGGGGCAGGTCTTGTGGGCGGGTCCAATCGGCTGGGAGCCTCCACGACGCTCTTCCGATCTCAGTATAGCTCACCATCGTCGCATCCAAGAG	3.41122	1.50113	barcode3	114	503	317	243	229	6189	5418
NFYA_HUMAN.H11MO.0.A	WDR3_chr1_118472182_118472393_strand+	GTCAAAGTCCCAGGAGACTGGAGTGACCAGCTGCAAATGCTCTGGGCTGCGAAACACCGGCTTCCGCTCCTGGCCAGAGCTCACCAATCAGCGCCCGGCTTTCTCCGTCATTTCCTCCTAGAAGGCAAAGGGAACCTCTGGCGGAAGTCAGTCTATCAGAAAGGCTTCCGGAACGGACCCGGAAGGGGCAGGTCTTGTGGGCGGGTCCAATCGGCTGGGAGCCTC	118472182	118472393	+	chr1	WDR3	154	-6	NFYA_random_1	inactive	14	TTACTCGCCATGA	CGGAGCGAACCGAGTTAGGTCAAAGTCCCAGGAGACTGGAGTGACCAGCTGCAAATGCTCTGGGCTGCGAAACACCGGCTTCCGCTCCTGGCCAGAGCTCACCAATCAGCGCCCGGCTTTCTCCGTCATTTCCTCCTAGAAGGCAAAGGGAACCTCTGGCGGAAGTCAGTCTATCAGAAAGGCTTCCGGAACGGACCCGGAAGGGGCAGGTCTTGTGGGCGGGTCCAATCGGCTGGGAGCCTCCACGACGCTCTTCCGATCTTTACTCGCCATGACATCGTCGCATCCAAGAG	3.41122	1.50113	barcode4	108	460	268	240	276	4564	3949
NFYA_HUMAN.H11MO.0.A	WDR3_chr1_118472182_118472393_strand+	GTCAAAGTCCCAGGAGACTGGAGTGACCAGCTGCAAATGCTCTGGGCTGCGAAACACCGGCTTCCGCTCCTGGCCAGAGCTCACCAATCAGCGCCCGGCTTTCTCCGTCATTTCCTCCTAGAAGGCAAAGGGAACCTCTGGCGGAAGTCAGTCTATCAGAAAGGCTTCCGGAACGGACCCGGAAGGGGCAGGTCTTGTGGGCGGGTCCAATCGGCTGGGAGCCTC	118472182	118472393	+	chr1	WDR3	154	-6	NFYA_random_1	inactive	14	CAGTCGTTCCGAA	CGGAGCGAACCGAGTTAGGTCAAAGTCCCAGGAGACTGGAGTGACCAGCTGCAAATGCTCTGGGCTGCGAAACACCGGCTTCCGCTCCTGGCCAGAGCTCACCAATCAGCGCCCGGCTTTCTCCGTCATTTCCTCCTAGAAGGCAAAGGGAACCTCTGGCGGAAGTCAGTCTATCAGAAAGGCTTCCGGAACGGACCCGGAAGGGGCAGGTCTTGTGGGCGGGTCCAATCGGCTGGGAGCCTCCACGACGCTCTTCCGATCTCAGTCGTTCCGAACATCGTCGCATCCAAGAG	3.41122	1.50113	barcode5	149	619	450	358	333	6847	5851
NFYA_HUMAN.H11MO.0.A	WDR3_chr1_118472182_118472393_strand+	GTCAAAGTCCCAGGAGACTGGAGTGACCAGCTGCAAATGCTCTGGGCTGCGAAACACCGGCTTCCGCTCCTGGCCAGAGCTCACCAATCAGCGCCCGGCTTTCTCCGTCATTTCCTCCTAGAAGGCAAAGGGAACCTCTGGCGGAAGTCATCAGATCAGAAAGGCTTCCGGAACGGACCCGGAAGGGGCAGGTCTTGTGGGCGGGTCCAATCGGCTGGGAGCCTC	118472182	118472393	+	chr1	WDR3	154	-6	NFYA_random_2	inactive	14	CGTAAGCAGCAGA	CGGAGCGAACCGAGTTAGGTCAAAGTCCCAGGAGACTGGAGTGACCAGCTGCAAATGCTCTGGGCTGCGAAACACCGGCTTCCGCTCCTGGCCAGAGCTCACCAATCAGCGCCCGGCTTTCTCCGTCATTTCCTCCTAGAAGGCAAAGGGAACCTCTGGCGGAAGTCATCAGATCAGAAAGGCTTCCGGAACGGACCCGGAAGGGGCAGGTCTTGTGGGCGGGTCCAATCGGCTGGGAGCCTCCACGACGCTCTTCCGATCTCGTAAGCAGCAGACATCGTCGCATCCAAGAG	3.51657	1.55704	barcode1	71	308	205	170	161	3054	2697
NFYA_HUMAN.H11MO.0.A	WDR3_chr1_118472182_118472393_strand+	GTCAAAGTCCCAGGAGACTGGAGTGACCAGCTGCAAATGCTCTGGGCTGCGAAACACCGGCTTCCGCTCCTGGCCAGAGCTCACCAATCAGCGCCCGGCTTTCTCCGTCATTTCCTCCTAGAAGGCAAAGGGAACCTCTGGCGGAAGTCATCAGATCAGAAAGGCTTCCGGAACGGACCCGGAAGGGGCAGGTCTTGTGGGCGGGTCCAATCGGCTGGGAGCCTC	118472182	118472393	+	chr1	WDR3	154	-6	NFYA_random_2	inactive	14	AACTTGCTGGCAA	CGGAGCGAACCGAGTTAGGTCAAAGTCCCAGGAGACTGGAGTGACCAGCTGCAAATGCTCTGGGCTGCGAAACACCGGCTTCCGCTCCTGGCCAGAGCTCACCAATCAGCGCCCGGCTTTCTCCGTCATTTCCTCCTAGAAGGCAAAGGGAACCTCTGGCGGAAGTCATCAGATCAGAAAGGCTTCCGGAACGGACCCGGAAGGGGCAGGTCTTGTGGGCGGGTCCAATCGGCTGGGAGCCTCCACGACGCTCTTCCGATCTAACTTGCTGGCAACATCGTCGCATCCAAGAG	3.51657	1.55704	barcode2	141	613	375	312	327	5528	4611
NFYA_HUMAN.H11MO.0.A	WDR3_chr1_118472182_118472393_strand+	GTCAAAGTCCCAGGAGACTGGAGTGACCAGCTGCAAATGCTCTGGGCTGCGAAACACCGGCTTCCGCTCCTGGCCAGAGCTCACCAATCAGCGCCCGGCTTTCTCCGTCATTTCCTCCTAGAAGGCAAAGGGAACCTCTGGCGGAAGTCATCAGATCAGAAAGGCTTCCGGAACGGACCCGGAAGGGGCAGGTCTTGTGGGCGGGTCCAATCGGCTGGGAGCCTC	118472182	118472393	+	chr1	WDR3	154	-6	NFYA_random_2	inactive	14	GGAACGCTCTTAA	CGGAGCGAACCGAGTTAGGTCAAAGTCCCAGGAGACTGGAGTGACCAGCTGCAAATGCTCTGGGCTGCGAAACACCGGCTTCCGCTCCTGGCCAGAGCTCACCAATCAGCGCCCGGCTTTCTCCGTCATTTCCTCCTAGAAGGCAAAGGGAACCTCTGGCGGAAGTCATCAGATCAGAAAGGCTTCCGGAACGGACCCGGAAGGGGCAGGTCTTGTGGGCGGGTCCAATCGGCTGGGAGCCTCCACGACGCTCTTCCGATCTGGAACGCTCTTAACATCGTCGCATCCAAGAG	3.51657	1.55704	barcode3	163	625	400	306	262	5361	4414
NFYA_HUMAN.H11MO.0.A	WDR3_chr1_118472182_118472393_strand+	GTCAAAGTCCCAGGAGACTGGAGTGACCAGCTGCAAATGCTCTGGGCTGCGAAACACCGGCTTCCGCTCCTGGCCAGAGCTCACCAATCAGCGCCCGGCTTTCTCCGTCATTTCCTCCTAGAAGGCAAAGGGAACCTCTGGCGGAAGTCATCAGATCAGAAAGGCTTCCGGAACGGACCCGGAAGGGGCAGGTCTTGTGGGCGGGTCCAATCGGCTGGGAGCCTC	118472182	118472393	+	chr1	WDR3	154	-6	NFYA_random_2	inactive	14	TCGGTCAGAGCTA	CGGAGCGAACCGAGTTAGGTCAAAGTCCCAGGAGACTGGAGTGACCAGCTGCAAATGCTCTGGGCTGCGAAACACCGGCTTCCGCTCCTGGCCAGAGCTCACCAATCAGCGCCCGGCTTTCTCCGTCATTTCCTCCTAGAAGGCAAAGGGAACCTCTGGCGGAAGTCATCAGATCAGAAAGGCTTCCGGAACGGACCCGGAAGGGGCAGGTCTTGTGGGCGGGTCCAATCGGCTGGGAGCCTCCACGACGCTCTTCCGATCTTCGGTCAGAGCTACATCGTCGCATCCAAGAG	3.51657	1.55704	barcode4	85	309	200	189	163	2513	2057
NFYA_HUMAN.H11MO.0.A	WDR3_chr1_118472182_118472393_strand+	GTCAAAGTCCCAGGAGACTGGAGTGACCAGCTGCAAATGCTCTGGGCTGCGAAACACCGGCTTCCGCTCCTGGCCAGAGCTCACCAATCAGCGCCCGGCTTTCTCCGTCATTTCCTCCTAGAAGGCAAAGGGAACCTCTGGCGGAAGTCATCAGATCAGAAAGGCTTCCGGAACGGACCCGGAAGGGGCAGGTCTTGTGGGCGGGTCCAATCGGCTGGGAGCCTC	118472182	118472393	+	chr1	WDR3	154	-6	NFYA_random_2	inactive	14	CCGCTCACTATCA	CGGAGCGAACCGAGTTAGGTCAAAGTCCCAGGAGACTGGAGTGACCAGCTGCAAATGCTCTGGGCTGCGAAACACCGGCTTCCGCTCCTGGCCAGAGCTCACCAATCAGCGCCCGGCTTTCTCCGTCATTTCCTCCTAGAAGGCAAAGGGAACCTCTGGCGGAAGTCATCAGATCAGAAAGGCTTCCGGAACGGACCCGGAAGGGGCAGGTCTTGTGGGCGGGTCCAATCGGCTGGGAGCCTCCACGACGCTCTTCCGATCTCCGCTCACTATCACATCGTCGCATCCAAGAG	3.51657	1.55704	barcode5	122	443	318	258	218	5255	4530
NFYA_HUMAN.H11MO.0.A	WDR3_chr1_118472182_118472393_strand+	GTCAAAGTCCCAGGAGACTGGAGTGACCAGCTGCAAATGCTCTGGGCTGCGAAACACCGGCTTCCGCTCCTGGCCAGAGCTCACCAATCAGCGCCCGGCTTTCTCCGTCATTTCCTCCTAGAAGGCAAAGGGATCAGCCAATCAGAAACCTCTGGCGGAAGAGGCTTCCGGAACGGACCCGGAAGGGGCAGGTCTTGTGGGCGGGTCCAATCGGCTGGGAGCCTC	118472182	118472393	+	chr1	WDR3	140	-20	NFYA_HUMAN.H11MO.0.A	active	14	CGTCGTCACTTAA	CGGAGCGAACCGAGTTAGGTCAAAGTCCCAGGAGACTGGAGTGACCAGCTGCAAATGCTCTGGGCTGCGAAACACCGGCTTCCGCTCCTGGCCAGAGCTCACCAATCAGCGCCCGGCTTTCTCCGTCATTTCCTCCTAGAAGGCAAAGGGATCAGCCAATCAGAAACCTCTGGCGGAAGAGGCTTCCGGAACGGACCCGGAAGGGGCAGGTCTTGTGGGCGGGTCCAATCGGCTGGGAGCCTCCACGACGCTCTTCCGATCTCGTCGTCACTTAACATCGTCGCATCCAAGAG	3.00265	1.21581	barcode1	49	278	162	144	154	4355	3480
NFYA_HUMAN.H11MO.0.A	WDR3_chr1_118472182_118472393_strand+	GTCAAAGTCCCAGGAGACTGGAGTGACCAGCTGCAAATGCTCTGGGCTGCGAAACACCGGCTTCCGCTCCTGGCCAGAGCTCACCAATCAGCGCCCGGCTTTCTCCGTCATTTCCTCCTAGAAGGCAAAGGGATCAGCCAATCAGAAACCTCTGGCGGAAGAGGCTTCCGGAACGGACCCGGAAGGGGCAGGTCTTGTGGGCGGGTCCAATCGGCTGGGAGCCTC	118472182	118472393	+	chr1	WDR3	140	-20	NFYA_HUMAN.H11MO.0.A	active	14	ATCTACGGTTGTG	CGGAGCGAACCGAGTTAGGTCAAAGTCCCAGGAGACTGGAGTGACCAGCTGCAAATGCTCTGGGCTGCGAAACACCGGCTTCCGCTCCTGGCCAGAGCTCACCAATCAGCGCCCGGCTTTCTCCGTCATTTCCTCCTAGAAGGCAAAGGGATCAGCCAATCAGAAACCTCTGGCGGAAGAGGCTTCCGGAACGGACCCGGAAGGGGCAGGTCTTGTGGGCGGGTCCAATCGGCTGGGAGCCTCCACGACGCTCTTCCGATCTATCTACGGTTGTGCATCGTCGCATCCAAGAG	3.00265	1.21581	barcode2	56	253	159	138	158	4507	3815
NFYA_HUMAN.H11MO.0.A	WDR3_chr1_118472182_118472393_strand+	GTCAAAGTCCCAGGAGACTGGAGTGACCAGCTGCAAATGCTCTGGGCTGCGAAACACCGGCTTCCGCTCCTGGCCAGAGCTCACCAATCAGCGCCCGGCTTTCTCCGTCATTTCCTCCTAGAAGGCAAAGGGATCAGCCAATCAGAAACCTCTGGCGGAAGAGGCTTCCGGAACGGACCCGGAAGGGGCAGGTCTTGTGGGCGGGTCCAATCGGCTGGGAGCCTC	118472182	118472393	+	chr1	WDR3	140	-20	NFYA_HUMAN.H11MO.0.A	active	14	GTTCATGACTGCG	CGGAGCGAACCGAGTTAGGTCAAAGTCCCAGGAGACTGGAGTGACCAGCTGCAAATGCTCTGGGCTGCGAAACACCGGCTTCCGCTCCTGGCCAGAGCTCACCAATCAGCGCCCGGCTTTCTCCGTCATTTCCTCCTAGAAGGCAAAGGGATCAGCCAATCAGAAACCTCTGGCGGAAGAGGCTTCCGGAACGGACCCGGAAGGGGCAGGTCTTGTGGGCGGGTCCAATCGGCTGGGAGCCTCCACGACGCTCTTCCGATCTGTTCATGACTGCGCATCGTCGCATCCAAGAG	3.00265	1.21581	barcode3	82	423	234	237	261	5975	5030
NFYA_HUMAN.H11MO.0.A	WDR3_chr1_118472182_118472393_strand+	GTCAAAGTCCCAGGAGACTGGAGTGACCAGCTGCAAATGCTCTGGGCTGCGAAACACCGGCTTCCGCTCCTGGCCAGAGCTCACCAATCAGCGCCCGGCTTTCTCCGTCATTTCCTCCTAGAAGGCAAAGGGATCAGCCAATCAGAAACCTCTGGCGGAAGAGGCTTCCGGAACGGACCCGGAAGGGGCAGGTCTTGTGGGCGGGTCCAATCGGCTGGGAGCCTC	118472182	118472393	+	chr1	WDR3	140	-20	NFYA_HUMAN.H11MO.0.A	active	14	TGTCAGAAGGTTC	CGGAGCGAACCGAGTTAGGTCAAAGTCCCAGGAGACTGGAGTGACCAGCTGCAAATGCTCTGGGCTGCGAAACACCGGCTTCCGCTCCTGGCCAGAGCTCACCAATCAGCGCCCGGCTTTCTCCGTCATTTCCTCCTAGAAGGCAAAGGGATCAGCCAATCAGAAACCTCTGGCGGAAGAGGCTTCCGGAACGGACCCGGAAGGGGCAGGTCTTGTGGGCGGGTCCAATCGGCTGGGAGCCTCCACGACGCTCTTCCGATCTTGTCAGAAGGTTCCATCGTCGCATCCAAGAG	3.00265	1.21581	barcode4	49	353	204	150	161	5051	4405
NFYA_HUMAN.H11MO.0.A	WDR3_chr1_118472182_118472393_strand+	GTCAAAGTCCCAGGAGACTGGAGTGACCAGCTGCAAATGCTCTGGGCTGCGAAACACCGGCTTCCGCTCCTGGCCAGAGCTCACCAATCAGCGCCCGGCTTTCTCCGTCATTTCCTCCTAGAAGGCAAAGGGATCAGCCAATCAGAAACCTCTGGCGGAAGAGGCTTCCGGAACGGACCCGGAAGGGGCAGGTCTTGTGGGCGGGTCCAATCGGCTGGGAGCCTC	118472182	118472393	+	chr1	WDR3	140	-20	NFYA_HUMAN.H11MO.0.A	active	14	CATATTACGAGCC	CGGAGCGAACCGAGTTAGGTCAAAGTCCCAGGAGACTGGAGTGACCAGCTGCAAATGCTCTGGGCTGCGAAACACCGGCTTCCGCTCCTGGCCAGAGCTCACCAATCAGCGCCCGGCTTTCTCCGTCATTTCCTCCTAGAAGGCAAAGGGATCAGCCAATCAGAAACCTCTGGCGGAAGAGGCTTCCGGAACGGACCCGGAAGGGGCAGGTCTTGTGGGCGGGTCCAATCGGCTGGGAGCCTCCACGACGCTCTTCCGATCTCATATTACGAGCCCATCGTCGCATCCAAGAG	3.00265	1.21581	barcode5	42	260	134	151	160	3759	3176
NFYA_HUMAN.H11MO.0.A	WDR3_chr1_118472182_118472393_strand+	GTCAAAGTCCCAGGAGACTGGAGTGACCAGCTGCAAATGCTCTGGGCTGCGAAACACCGGCTTCCGCTCCTGGCCAGAGCTCACCAATCAGCGCCCGGCTTTCTCCGTCATTTCCTCCTAGAAGGCAAAGGGATCAGTCTATCAGAAACCTCTGGCGGAAGAGGCTTCCGGAACGGACCCGGAAGGGGCAGGTCTTGTGGGCGGGTCCAATCGGCTGGGAGCCTC	118472182	118472393	+	chr1	WDR3	140	-20	NFYA_random_1	inactive	14	CTGTTCCAAGGTA	CGGAGCGAACCGAGTTAGGTCAAAGTCCCAGGAGACTGGAGTGACCAGCTGCAAATGCTCTGGGCTGCGAAACACCGGCTTCCGCTCCTGGCCAGAGCTCACCAATCAGCGCCCGGCTTTCTCCGTCATTTCCTCCTAGAAGGCAAAGGGATCAGTCTATCAGAAACCTCTGGCGGAAGAGGCTTCCGGAACGGACCCGGAAGGGGCAGGTCTTGTGGGCGGGTCCAATCGGCTGGGAGCCTCCACGACGCTCTTCCGATCTCTGTTCCAAGGTACATCGTCGCATCCAAGAG	3.34345	1.49692	barcode1	108	421	296	252	221	4184	3599
NFYA_HUMAN.H11MO.0.A	WDR3_chr1_118472182_118472393_strand+	GTCAAAGTCCCAGGAGACTGGAGTGACCAGCTGCAAATGCTCTGGGCTGCGAAACACCGGCTTCCGCTCCTGGCCAGAGCTCACCAATCAGCGCCCGGCTTTCTCCGTCATTTCCTCCTAGAAGGCAAAGGGATCAGTCTATCAGAAACCTCTGGCGGAAGAGGCTTCCGGAACGGACCCGGAAGGGGCAGGTCTTGTGGGCGGGTCCAATCGGCTGGGAGCCTC	118472182	118472393	+	chr1	WDR3	140	-20	NFYA_random_1	inactive	14	ATGCTCAGTGGAA	CGGAGCGAACCGAGTTAGGTCAAAGTCCCAGGAGACTGGAGTGACCAGCTGCAAATGCTCTGGGCTGCGAAACACCGGCTTCCGCTCCTGGCCAGAGCTCACCAATCAGCGCCCGGCTTTCTCCGTCATTTCCTCCTAGAAGGCAAAGGGATCAGTCTATCAGAAACCTCTGGCGGAAGAGGCTTCCGGAACGGACCCGGAAGGGGCAGGTCTTGTGGGCGGGTCCAATCGGCTGGGAGCCTCCACGACGCTCTTCCGATCTATGCTCAGTGGAACATCGTCGCATCCAAGAG	3.34345	1.49692	barcode2	61	309	206	146	121	5131	4471
NFYA_HUMAN.H11MO.0.A	WDR3_chr1_118472182_118472393_strand+	GTCAAAGTCCCAGGAGACTGGAGTGACCAGCTGCAAATGCTCTGGGCTGCGAAACACCGGCTTCCGCTCCTGGCCAGAGCTCACCAATCAGCGCCCGGCTTTCTCCGTCATTTCCTCCTAGAAGGCAAAGGGATCAGTCTATCAGAAACCTCTGGCGGAAGAGGCTTCCGGAACGGACCCGGAAGGGGCAGGTCTTGTGGGCGGGTCCAATCGGCTGGGAGCCTC	118472182	118472393	+	chr1	WDR3	140	-20	NFYA_random_1	inactive	14	AACCACAAGTGGA	CGGAGCGAACCGAGTTAGGTCAAAGTCCCAGGAGACTGGAGTGACCAGCTGCAAATGCTCTGGGCTGCGAAACACCGGCTTCCGCTCCTGGCCAGAGCTCACCAATCAGCGCCCGGCTTTCTCCGTCATTTCCTCCTAGAAGGCAAAGGGATCAGTCTATCAGAAACCTCTGGCGGAAGAGGCTTCCGGAACGGACCCGGAAGGGGCAGGTCTTGTGGGCGGGTCCAATCGGCTGGGAGCCTCCACGACGCTCTTCCGATCTAACCACAAGTGGACATCGTCGCATCCAAGAG	3.34345	1.49692	barcode3	41	199	143	93	106	3329	2954
NFYA_HUMAN.H11MO.0.A	WDR3_chr1_118472182_118472393_strand+	GTCAAAGTCCCAGGAGACTGGAGTGACCAGCTGCAAATGCTCTGGGCTGCGAAACACCGGCTTCCGCTCCTGGCCAGAGCTCACCAATCAGCGCCCGGCTTTCTCCGTCATTTCCTCCTAGAAGGCAAAGGGATCAGTCTATCAGAAACCTCTGGCGGAAGAGGCTTCCGGAACGGACCCGGAAGGGGCAGGTCTTGTGGGCGGGTCCAATCGGCTGGGAGCCTC	118472182	118472393	+	chr1	WDR3	140	-20	NFYA_random_1	inactive	14	ACTCAGCTACACA	CGGAGCGAACCGAGTTAGGTCAAAGTCCCAGGAGACTGGAGTGACCAGCTGCAAATGCTCTGGGCTGCGAAACACCGGCTTCCGCTCCTGGCCAGAGCTCACCAATCAGCGCCCGGCTTTCTCCGTCATTTCCTCCTAGAAGGCAAAGGGATCAGTCTATCAGAAACCTCTGGCGGAAGAGGCTTCCGGAACGGACCCGGAAGGGGCAGGTCTTGTGGGCGGGTCCAATCGGCTGGGAGCCTCCACGACGCTCTTCCGATCTACTCAGCTACACACATCGTCGCATCCAAGAG	3.34345	1.49692	barcode4	72	352	196	147	139	5548	4624
NFYA_HUMAN.H11MO.0.A	WDR3_chr1_118472182_118472393_strand+	GTCAAAGTCCCAGGAGACTGGAGTGACCAGCTGCAAATGCTCTGGGCTGCGAAACACCGGCTTCCGCTCCTGGCCAGAGCTCACCAATCAGCGCCCGGCTTTCTCCGTCATTTCCTCCTAGAAGGCAAAGGGATCAGTCTATCAGAAACCTCTGGCGGAAGAGGCTTCCGGAACGGACCCGGAAGGGGCAGGTCTTGTGGGCGGGTCCAATCGGCTGGGAGCCTC	118472182	118472393	+	chr1	WDR3	140	-20	NFYA_random_1	inactive	14	CCTCGTCTAGCAA	CGGAGCGAACCGAGTTAGGTCAAAGTCCCAGGAGACTGGAGTGACCAGCTGCAAATGCTCTGGGCTGCGAAACACCGGCTTCCGCTCCTGGCCAGAGCTCACCAATCAGCGCCCGGCTTTCTCCGTCATTTCCTCCTAGAAGGCAAAGGGATCAGTCTATCAGAAACCTCTGGCGGAAGAGGCTTCCGGAACGGACCCGGAAGGGGCAGGTCTTGTGGGCGGGTCCAATCGGCTGGGAGCCTCCACGACGCTCTTCCGATCTCCTCGTCTAGCAACATCGTCGCATCCAAGAG	3.34345	1.49692	barcode5	97	452	285	192	202	5519	4825
NFYA_HUMAN.H11MO.0.A	WDR3_chr1_118472182_118472393_strand+	GTCAAAGTCCCAGGAGACTGGAGTGACCAGCTGCAAATGCTCTGGGCTGCGAAACACCGGCTTCCGCTCCTGGCCAGAGCTCACCAATCAGCGCCCGGCTTTCTCCGTCATTTCCTCCTAGAAGGCAAAGGGATCATCAGATCAGAAACCTCTGGCGGAAGAGGCTTCCGGAACGGACCCGGAAGGGGCAGGTCTTGTGGGCGGGTCCAATCGGCTGGGAGCCTC	118472182	118472393	+	chr1	WDR3	140	-20	NFYA_random_2	inactive	14	CAGATCTCACGAA	CGGAGCGAACCGAGTTAGGTCAAAGTCCCAGGAGACTGGAGTGACCAGCTGCAAATGCTCTGGGCTGCGAAACACCGGCTTCCGCTCCTGGCCAGAGCTCACCAATCAGCGCCCGGCTTTCTCCGTCATTTCCTCCTAGAAGGCAAAGGGATCATCAGATCAGAAACCTCTGGCGGAAGAGGCTTCCGGAACGGACCCGGAAGGGGCAGGTCTTGTGGGCGGGTCCAATCGGCTGGGAGCCTCCACGACGCTCTTCCGATCTCAGATCTCACGAACATCGTCGCATCCAAGAG	3.07838	1.52099	barcode1	70	324	214	175	107	3913	3375
NFYA_HUMAN.H11MO.0.A	WDR3_chr1_118472182_118472393_strand+	GTCAAAGTCCCAGGAGACTGGAGTGACCAGCTGCAAATGCTCTGGGCTGCGAAACACCGGCTTCCGCTCCTGGCCAGAGCTCACCAATCAGCGCCCGGCTTTCTCCGTCATTTCCTCCTAGAAGGCAAAGGGATCATCAGATCAGAAACCTCTGGCGGAAGAGGCTTCCGGAACGGACCCGGAAGGGGCAGGTCTTGTGGGCGGGTCCAATCGGCTGGGAGCCTC	118472182	118472393	+	chr1	WDR3	140	-20	NFYA_random_2	inactive	14	GTCTGCAACGCTT	CGGAGCGAACCGAGTTAGGTCAAAGTCCCAGGAGACTGGAGTGACCAGCTGCAAATGCTCTGGGCTGCGAAACACCGGCTTCCGCTCCTGGCCAGAGCTCACCAATCAGCGCCCGGCTTTCTCCGTCATTTCCTCCTAGAAGGCAAAGGGATCATCAGATCAGAAACCTCTGGCGGAAGAGGCTTCCGGAACGGACCCGGAAGGGGCAGGTCTTGTGGGCGGGTCCAATCGGCTGGGAGCCTCCACGACGCTCTTCCGATCTGTCTGCAACGCTTCATCGTCGCATCCAAGAG	3.07838	1.52099	barcode2	93	435	293	281	280	4655	4064
NFYA_HUMAN.H11MO.0.A	WDR3_chr1_118472182_118472393_strand+	GTCAAAGTCCCAGGAGACTGGAGTGACCAGCTGCAAATGCTCTGGGCTGCGAAACACCGGCTTCCGCTCCTGGCCAGAGCTCACCAATCAGCGCCCGGCTTTCTCCGTCATTTCCTCCTAGAAGGCAAAGGGATCATCAGATCAGAAACCTCTGGCGGAAGAGGCTTCCGGAACGGACCCGGAAGGGGCAGGTCTTGTGGGCGGGTCCAATCGGCTGGGAGCCTC	118472182	118472393	+	chr1	WDR3	140	-20	NFYA_random_2	inactive	14	GGTCCTGTTACTA	CGGAGCGAACCGAGTTAGGTCAAAGTCCCAGGAGACTGGAGTGACCAGCTGCAAATGCTCTGGGCTGCGAAACACCGGCTTCCGCTCCTGGCCAGAGCTCACCAATCAGCGCCCGGCTTTCTCCGTCATTTCCTCCTAGAAGGCAAAGGGATCATCAGATCAGAAACCTCTGGCGGAAGAGGCTTCCGGAACGGACCCGGAAGGGGCAGGTCTTGTGGGCGGGTCCAATCGGCTGGGAGCCTCCACGACGCTCTTCCGATCTGGTCCTGTTACTACATCGTCGCATCCAAGAG	3.07838	1.52099	barcode3	81	274	200	195	187	4228	3530
NFYA_HUMAN.H11MO.0.A	WDR3_chr1_118472182_118472393_strand+	GTCAAAGTCCCAGGAGACTGGAGTGACCAGCTGCAAATGCTCTGGGCTGCGAAACACCGGCTTCCGCTCCTGGCCAGAGCTCACCAATCAGCGCCCGGCTTTCTCCGTCATTTCCTCCTAGAAGGCAAAGGGATCATCAGATCAGAAACCTCTGGCGGAAGAGGCTTCCGGAACGGACCCGGAAGGGGCAGGTCTTGTGGGCGGGTCCAATCGGCTGGGAGCCTC	118472182	118472393	+	chr1	WDR3	140	-20	NFYA_random_2	inactive	14	GATTAGCTGACCA	CGGAGCGAACCGAGTTAGGTCAAAGTCCCAGGAGACTGGAGTGACCAGCTGCAAATGCTCTGGGCTGCGAAACACCGGCTTCCGCTCCTGGCCAGAGCTCACCAATCAGCGCCCGGCTTTCTCCGTCATTTCCTCCTAGAAGGCAAAGGGATCATCAGATCAGAAACCTCTGGCGGAAGAGGCTTCCGGAACGGACCCGGAAGGGGCAGGTCTTGTGGGCGGGTCCAATCGGCTGGGAGCCTCCACGACGCTCTTCCGATCTGATTAGCTGACCACATCGTCGCATCCAAGAG	3.07838	1.52099	barcode4	60	245	148	190	148	4747	4020
NFYA_HUMAN.H11MO.0.A	WDR3_chr1_118472182_118472393_strand+	GTCAAAGTCCCAGGAGACTGGAGTGACCAGCTGCAAATGCTCTGGGCTGCGAAACACCGGCTTCCGCTCCTGGCCAGAGCTCACCAATCAGCGCCCGGCTTTCTCCGTCATTTCCTCCTAGAAGGCAAAGGGATCATCAGATCAGAAACCTCTGGCGGAAGAGGCTTCCGGAACGGACCCGGAAGGGGCAGGTCTTGTGGGCGGGTCCAATCGGCTGGGAGCCTC	118472182	118472393	+	chr1	WDR3	140	-20	NFYA_random_2	inactive	14	GTTACCACCACGA	CGGAGCGAACCGAGTTAGGTCAAAGTCCCAGGAGACTGGAGTGACCAGCTGCAAATGCTCTGGGCTGCGAAACACCGGCTTCCGCTCCTGGCCAGAGCTCACCAATCAGCGCCCGGCTTTCTCCGTCATTTCCTCCTAGAAGGCAAAGGGATCATCAGATCAGAAACCTCTGGCGGAAGAGGCTTCCGGAACGGACCCGGAAGGGGCAGGTCTTGTGGGCGGGTCCAATCGGCTGGGAGCCTCCACGACGCTCTTCCGATCTGTTACCACCACGACATCGTCGCATCCAAGAG	3.07838	1.52099	barcode5	76	371	248	181	183	5076	4413
NFYA_HUMAN.H11MO.0.A	WDR3_chr1_118472182_118472393_strand+	GTCAAAGTCCCAGGAGACTGGAGTGACCAGCTGCAAATGCTCTGGGCTGCGAAACACCGGCTTCCGCTCCTGGCCAGAGCTCACCAATCAGCGCCCGGCTTTCTCCGTCATTTCCTCCTTCAGCCAATCAGAAAGAAGGCAAAGGGAACCTCTGGCGGAAGAGGCTTCCGGAACGGACCCGGAAGGGGCAGGTCTTGTGGGCGGGTCCAATCGGCTGGGAGCCTC	118472182	118472393	+	chr1	WDR3	126	-34	NFYA_HUMAN.H11MO.0.A	active	14	TTGAGCCTGTAGA	CGGAGCGAACCGAGTTAGGTCAAAGTCCCAGGAGACTGGAGTGACCAGCTGCAAATGCTCTGGGCTGCGAAACACCGGCTTCCGCTCCTGGCCAGAGCTCACCAATCAGCGCCCGGCTTTCTCCGTCATTTCCTCCTTCAGCCAATCAGAAAGAAGGCAAAGGGAACCTCTGGCGGAAGAGGCTTCCGGAACGGACCCGGAAGGGGCAGGTCTTGTGGGCGGGTCCAATCGGCTGGGAGCCTCCACGACGCTCTTCCGATCTTTGAGCCTGTAGACATCGTCGCATCCAAGAG	3.27927	1.29993	barcode1	42	235	124	135	125	3431	2938
NFYA_HUMAN.H11MO.0.A	WDR3_chr1_118472182_118472393_strand+	GTCAAAGTCCCAGGAGACTGGAGTGACCAGCTGCAAATGCTCTGGGCTGCGAAACACCGGCTTCCGCTCCTGGCCAGAGCTCACCAATCAGCGCCCGGCTTTCTCCGTCATTTCCTCCTTCAGCCAATCAGAAAGAAGGCAAAGGGAACCTCTGGCGGAAGAGGCTTCCGGAACGGACCCGGAAGGGGCAGGTCTTGTGGGCGGGTCCAATCGGCTGGGAGCCTC	118472182	118472393	+	chr1	WDR3	126	-34	NFYA_HUMAN.H11MO.0.A	active	14	GACAAGACTGTGC	CGGAGCGAACCGAGTTAGGTCAAAGTCCCAGGAGACTGGAGTGACCAGCTGCAAATGCTCTGGGCTGCGAAACACCGGCTTCCGCTCCTGGCCAGAGCTCACCAATCAGCGCCCGGCTTTCTCCGTCATTTCCTCCTTCAGCCAATCAGAAAGAAGGCAAAGGGAACCTCTGGCGGAAGAGGCTTCCGGAACGGACCCGGAAGGGGCAGGTCTTGTGGGCGGGTCCAATCGGCTGGGAGCCTCCACGACGCTCTTCCGATCTGACAAGACTGTGCCATCGTCGCATCCAAGAG	3.27927	1.29993	barcode2	101	404	223	170	155	4418	3712
NFYA_HUMAN.H11MO.0.A	WDR3_chr1_118472182_118472393_strand+	GTCAAAGTCCCAGGAGACTGGAGTGACCAGCTGCAAATGCTCTGGGCTGCGAAACACCGGCTTCCGCTCCTGGCCAGAGCTCACCAATCAGCGCCCGGCTTTCTCCGTCATTTCCTCCTTCAGCCAATCAGAAAGAAGGCAAAGGGAACCTCTGGCGGAAGAGGCTTCCGGAACGGACCCGGAAGGGGCAGGTCTTGTGGGCGGGTCCAATCGGCTGGGAGCCTC	118472182	118472393	+	chr1	WDR3	126	-34	NFYA_HUMAN.H11MO.0.A	active	14	GTCTTATCTCGCA	CGGAGCGAACCGAGTTAGGTCAAAGTCCCAGGAGACTGGAGTGACCAGCTGCAAATGCTCTGGGCTGCGAAACACCGGCTTCCGCTCCTGGCCAGAGCTCACCAATCAGCGCCCGGCTTTCTCCGTCATTTCCTCCTTCAGCCAATCAGAAAGAAGGCAAAGGGAACCTCTGGCGGAAGAGGCTTCCGGAACGGACCCGGAAGGGGCAGGTCTTGTGGGCGGGTCCAATCGGCTGGGAGCCTCCACGACGCTCTTCCGATCTGTCTTATCTCGCACATCGTCGCATCCAAGAG	3.27927	1.29993	barcode3	34	163	81	174	165	4756	4021
NFYA_HUMAN.H11MO.0.A	WDR3_chr1_118472182_118472393_strand+	GTCAAAGTCCCAGGAGACTGGAGTGACCAGCTGCAAATGCTCTGGGCTGCGAAACACCGGCTTCCGCTCCTGGCCAGAGCTCACCAATCAGCGCCCGGCTTTCTCCGTCATTTCCTCCTTCAGCCAATCAGAAAGAAGGCAAAGGGAACCTCTGGCGGAAGAGGCTTCCGGAACGGACCCGGAAGGGGCAGGTCTTGTGGGCGGGTCCAATCGGCTGGGAGCCTC	118472182	118472393	+	chr1	WDR3	126	-34	NFYA_HUMAN.H11MO.0.A	active	14	TGCCGTTATCTGA	CGGAGCGAACCGAGTTAGGTCAAAGTCCCAGGAGACTGGAGTGACCAGCTGCAAATGCTCTGGGCTGCGAAACACCGGCTTCCGCTCCTGGCCAGAGCTCACCAATCAGCGCCCGGCTTTCTCCGTCATTTCCTCCTTCAGCCAATCAGAAAGAAGGCAAAGGGAACCTCTGGCGGAAGAGGCTTCCGGAACGGACCCGGAAGGGGCAGGTCTTGTGGGCGGGTCCAATCGGCTGGGAGCCTCCACGACGCTCTTCCGATCTTGCCGTTATCTGACATCGTCGCATCCAAGAG	3.27927	1.29993	barcode4	55	225	129	207	213	4769	4126
NFYA_HUMAN.H11MO.0.A	WDR3_chr1_118472182_118472393_strand+	GTCAAAGTCCCAGGAGACTGGAGTGACCAGCTGCAAATGCTCTGGGCTGCGAAACACCGGCTTCCGCTCCTGGCCAGAGCTCACCAATCAGCGCCCGGCTTTCTCCGTCATTTCCTCCTTCAGCCAATCAGAAAGAAGGCAAAGGGAACCTCTGGCGGAAGAGGCTTCCGGAACGGACCCGGAAGGGGCAGGTCTTGTGGGCGGGTCCAATCGGCTGGGAGCCTC	118472182	118472393	+	chr1	WDR3	126	-34	NFYA_HUMAN.H11MO.0.A	active	14	GGAGGAACTGGAA	CGGAGCGAACCGAGTTAGGTCAAAGTCCCAGGAGACTGGAGTGACCAGCTGCAAATGCTCTGGGCTGCGAAACACCGGCTTCCGCTCCTGGCCAGAGCTCACCAATCAGCGCCCGGCTTTCTCCGTCATTTCCTCCTTCAGCCAATCAGAAAGAAGGCAAAGGGAACCTCTGGCGGAAGAGGCTTCCGGAACGGACCCGGAAGGGGCAGGTCTTGTGGGCGGGTCCAATCGGCTGGGAGCCTCCACGACGCTCTTCCGATCTGGAGGAACTGGAACATCGTCGCATCCAAGAG	3.27927	1.29993	barcode5	76	313	164	195	186	3960	3309
NFYA_HUMAN.H11MO.0.A	WDR3_chr1_118472182_118472393_strand+	GTCAAAGTCCCAGGAGACTGGAGTGACCAGCTGCAAATGCTCTGGGCTGCGAAACACCGGCTTCCGCTCCTGGCCAGAGCTCACCAATCAGCGCCCGGCTTTCTCCGTCATTTCCTCCTTCAGTCTATCAGAAAGAAGGCAAAGGGAACCTCTGGCGGAAGAGGCTTCCGGAACGGACCCGGAAGGGGCAGGTCTTGTGGGCGGGTCCAATCGGCTGGGAGCCTC	118472182	118472393	+	chr1	WDR3	126	-34	NFYA_random_1	inactive	14	AGCGGATTCCTAA	CGGAGCGAACCGAGTTAGGTCAAAGTCCCAGGAGACTGGAGTGACCAGCTGCAAATGCTCTGGGCTGCGAAACACCGGCTTCCGCTCCTGGCCAGAGCTCACCAATCAGCGCCCGGCTTTCTCCGTCATTTCCTCCTTCAGTCTATCAGAAAGAAGGCAAAGGGAACCTCTGGCGGAAGAGGCTTCCGGAACGGACCCGGAAGGGGCAGGTCTTGTGGGCGGGTCCAATCGGCTGGGAGCCTCCACGACGCTCTTCCGATCTAGCGGATTCCTAACATCGTCGCATCCAAGAG	3.34578	1.54813	barcode1	102	412	281	280	246	5718	4765
NFYA_HUMAN.H11MO.0.A	WDR3_chr1_118472182_118472393_strand+	GTCAAAGTCCCAGGAGACTGGAGTGACCAGCTGCAAATGCTCTGGGCTGCGAAACACCGGCTTCCGCTCCTGGCCAGAGCTCACCAATCAGCGCCCGGCTTTCTCCGTCATTTCCTCCTTCAGTCTATCAGAAAGAAGGCAAAGGGAACCTCTGGCGGAAGAGGCTTCCGGAACGGACCCGGAAGGGGCAGGTCTTGTGGGCGGGTCCAATCGGCTGGGAGCCTC	118472182	118472393	+	chr1	WDR3	126	-34	NFYA_random_1	inactive	14	TACCAGTACCGAA	CGGAGCGAACCGAGTTAGGTCAAAGTCCCAGGAGACTGGAGTGACCAGCTGCAAATGCTCTGGGCTGCGAAACACCGGCTTCCGCTCCTGGCCAGAGCTCACCAATCAGCGCCCGGCTTTCTCCGTCATTTCCTCCTTCAGTCTATCAGAAAGAAGGCAAAGGGAACCTCTGGCGGAAGAGGCTTCCGGAACGGACCCGGAAGGGGCAGGTCTTGTGGGCGGGTCCAATCGGCTGGGAGCCTCCACGACGCTCTTCCGATCTTACCAGTACCGAACATCGTCGCATCCAAGAG	3.34578	1.54813	barcode2	76	367	247	86	81	5043	4396
NFYA_HUMAN.H11MO.0.A	WDR3_chr1_118472182_118472393_strand+	GTCAAAGTCCCAGGAGACTGGAGTGACCAGCTGCAAATGCTCTGGGCTGCGAAACACCGGCTTCCGCTCCTGGCCAGAGCTCACCAATCAGCGCCCGGCTTTCTCCGTCATTTCCTCCTTCAGTCTATCAGAAAGAAGGCAAAGGGAACCTCTGGCGGAAGAGGCTTCCGGAACGGACCCGGAAGGGGCAGGTCTTGTGGGCGGGTCCAATCGGCTGGGAGCCTC	118472182	118472393	+	chr1	WDR3	126	-34	NFYA_random_1	inactive	14	CTTAGTAAGGACC	CGGAGCGAACCGAGTTAGGTCAAAGTCCCAGGAGACTGGAGTGACCAGCTGCAAATGCTCTGGGCTGCGAAACACCGGCTTCCGCTCCTGGCCAGAGCTCACCAATCAGCGCCCGGCTTTCTCCGTCATTTCCTCCTTCAGTCTATCAGAAAGAAGGCAAAGGGAACCTCTGGCGGAAGAGGCTTCCGGAACGGACCCGGAAGGGGCAGGTCTTGTGGGCGGGTCCAATCGGCTGGGAGCCTCCACGACGCTCTTCCGATCTCTTAGTAAGGACCCATCGTCGCATCCAAGAG	3.34578	1.54813	barcode3	74	301	184	217	165	4188	3637
NFYA_HUMAN.H11MO.0.A	WDR3_chr1_118472182_118472393_strand+	GTCAAAGTCCCAGGAGACTGGAGTGACCAGCTGCAAATGCTCTGGGCTGCGAAACACCGGCTTCCGCTCCTGGCCAGAGCTCACCAATCAGCGCCCGGCTTTCTCCGTCATTTCCTCCTTCAGTCTATCAGAAAGAAGGCAAAGGGAACCTCTGGCGGAAGAGGCTTCCGGAACGGACCCGGAAGGGGCAGGTCTTGTGGGCGGGTCCAATCGGCTGGGAGCCTC	118472182	118472393	+	chr1	WDR3	126	-34	NFYA_random_1	inactive	14	GTATGCGGCACAA	CGGAGCGAACCGAGTTAGGTCAAAGTCCCAGGAGACTGGAGTGACCAGCTGCAAATGCTCTGGGCTGCGAAACACCGGCTTCCGCTCCTGGCCAGAGCTCACCAATCAGCGCCCGGCTTTCTCCGTCATTTCCTCCTTCAGTCTATCAGAAAGAAGGCAAAGGGAACCTCTGGCGGAAGAGGCTTCCGGAACGGACCCGGAAGGGGCAGGTCTTGTGGGCGGGTCCAATCGGCTGGGAGCCTCCACGACGCTCTTCCGATCTGTATGCGGCACAACATCGTCGCATCCAAGAG	3.34578	1.54813	barcode4	83	310	200	294	232	3449	2788
NFYA_HUMAN.H11MO.0.A	WDR3_chr1_118472182_118472393_strand+	GTCAAAGTCCCAGGAGACTGGAGTGACCAGCTGCAAATGCTCTGGGCTGCGAAACACCGGCTTCCGCTCCTGGCCAGAGCTCACCAATCAGCGCCCGGCTTTCTCCGTCATTTCCTCCTTCAGTCTATCAGAAAGAAGGCAAAGGGAACCTCTGGCGGAAGAGGCTTCCGGAACGGACCCGGAAGGGGCAGGTCTTGTGGGCGGGTCCAATCGGCTGGGAGCCTC	118472182	118472393	+	chr1	WDR3	126	-34	NFYA_random_1	inactive	14	CGCCATAGAGTAA	CGGAGCGAACCGAGTTAGGTCAAAGTCCCAGGAGACTGGAGTGACCAGCTGCAAATGCTCTGGGCTGCGAAACACCGGCTTCCGCTCCTGGCCAGAGCTCACCAATCAGCGCCCGGCTTTCTCCGTCATTTCCTCCTTCAGTCTATCAGAAAGAAGGCAAAGGGAACCTCTGGCGGAAGAGGCTTCCGGAACGGACCCGGAAGGGGCAGGTCTTGTGGGCGGGTCCAATCGGCTGGGAGCCTCCACGACGCTCTTCCGATCTCGCCATAGAGTAACATCGTCGCATCCAAGAG	3.34578	1.54813	barcode5	94	391	254	258	244	5582	4900
NFYA_HUMAN.H11MO.0.A	WDR3_chr1_118472182_118472393_strand+	GTCAAAGTCCCAGGAGACTGGAGTGACCAGCTGCAAATGCTCTGGGCTGCGAAACACCGGCTTCCGCTCCTGGCCAGAGCTCACCAATCAGCGCCCGGCTTTCTCCGTCATTTCCTCCTTCATCAGATCAGAAAGAAGGCAAAGGGAACCTCTGGCGGAAGAGGCTTCCGGAACGGACCCGGAAGGGGCAGGTCTTGTGGGCGGGTCCAATCGGCTGGGAGCCTC	118472182	118472393	+	chr1	WDR3	126	-34	NFYA_random_2	inactive	14	CTTAAGGTCCTGA	CGGAGCGAACCGAGTTAGGTCAAAGTCCCAGGAGACTGGAGTGACCAGCTGCAAATGCTCTGGGCTGCGAAACACCGGCTTCCGCTCCTGGCCAGAGCTCACCAATCAGCGCCCGGCTTTCTCCGTCATTTCCTCCTTCATCAGATCAGAAAGAAGGCAAAGGGAACCTCTGGCGGAAGAGGCTTCCGGAACGGACCCGGAAGGGGCAGGTCTTGTGGGCGGGTCCAATCGGCTGGGAGCCTCCACGACGCTCTTCCGATCTCTTAAGGTCCTGACATCGTCGCATCCAAGAG	3.16168	1.54132	barcode1	62	295	167	154	138	3353	2824
NFYA_HUMAN.H11MO.0.A	WDR3_chr1_118472182_118472393_strand+	GTCAAAGTCCCAGGAGACTGGAGTGACCAGCTGCAAATGCTCTGGGCTGCGAAACACCGGCTTCCGCTCCTGGCCAGAGCTCACCAATCAGCGCCCGGCTTTCTCCGTCATTTCCTCCTTCATCAGATCAGAAAGAAGGCAAAGGGAACCTCTGGCGGAAGAGGCTTCCGGAACGGACCCGGAAGGGGCAGGTCTTGTGGGCGGGTCCAATCGGCTGGGAGCCTC	118472182	118472393	+	chr1	WDR3	126	-34	NFYA_random_2	inactive	14	ATGCTAACTCCAG	CGGAGCGAACCGAGTTAGGTCAAAGTCCCAGGAGACTGGAGTGACCAGCTGCAAATGCTCTGGGCTGCGAAACACCGGCTTCCGCTCCTGGCCAGAGCTCACCAATCAGCGCCCGGCTTTCTCCGTCATTTCCTCCTTCATCAGATCAGAAAGAAGGCAAAGGGAACCTCTGGCGGAAGAGGCTTCCGGAACGGACCCGGAAGGGGCAGGTCTTGTGGGCGGGTCCAATCGGCTGGGAGCCTCCACGACGCTCTTCCGATCTATGCTAACTCCAGCATCGTCGCATCCAAGAG	3.16168	1.54132	barcode2	116	429	275	197	160	5270	4474
NFYA_HUMAN.H11MO.0.A	WDR3_chr1_118472182_118472393_strand+	GTCAAAGTCCCAGGAGACTGGAGTGACCAGCTGCAAATGCTCTGGGCTGCGAAACACCGGCTTCCGCTCCTGGCCAGAGCTCACCAATCAGCGCCCGGCTTTCTCCGTCATTTCCTCCTTCATCAGATCAGAAAGAAGGCAAAGGGAACCTCTGGCGGAAGAGGCTTCCGGAACGGACCCGGAAGGGGCAGGTCTTGTGGGCGGGTCCAATCGGCTGGGAGCCTC	118472182	118472393	+	chr1	WDR3	126	-34	NFYA_random_2	inactive	14	CGTAATAACACGG	CGGAGCGAACCGAGTTAGGTCAAAGTCCCAGGAGACTGGAGTGACCAGCTGCAAATGCTCTGGGCTGCGAAACACCGGCTTCCGCTCCTGGCCAGAGCTCACCAATCAGCGCCCGGCTTTCTCCGTCATTTCCTCCTTCATCAGATCAGAAAGAAGGCAAAGGGAACCTCTGGCGGAAGAGGCTTCCGGAACGGACCCGGAAGGGGCAGGTCTTGTGGGCGGGTCCAATCGGCTGGGAGCCTCCACGACGCTCTTCCGATCTCGTAATAACACGGCATCGTCGCATCCAAGAG	3.16168	1.54132	barcode3	57	203	141	106	114	3460	2998
NFYA_HUMAN.H11MO.0.A	WDR3_chr1_118472182_118472393_strand+	GTCAAAGTCCCAGGAGACTGGAGTGACCAGCTGCAAATGCTCTGGGCTGCGAAACACCGGCTTCCGCTCCTGGCCAGAGCTCACCAATCAGCGCCCGGCTTTCTCCGTCATTTCCTCCTTCATCAGATCAGAAAGAAGGCAAAGGGAACCTCTGGCGGAAGAGGCTTCCGGAACGGACCCGGAAGGGGCAGGTCTTGTGGGCGGGTCCAATCGGCTGGGAGCCTC	118472182	118472393	+	chr1	WDR3	126	-34	NFYA_random_2	inactive	14	CAGGTGTTCGCAA	CGGAGCGAACCGAGTTAGGTCAAAGTCCCAGGAGACTGGAGTGACCAGCTGCAAATGCTCTGGGCTGCGAAACACCGGCTTCCGCTCCTGGCCAGAGCTCACCAATCAGCGCCCGGCTTTCTCCGTCATTTCCTCCTTCATCAGATCAGAAAGAAGGCAAAGGGAACCTCTGGCGGAAGAGGCTTCCGGAACGGACCCGGAAGGGGCAGGTCTTGTGGGCGGGTCCAATCGGCTGGGAGCCTCCACGACGCTCTTCCGATCTCAGGTGTTCGCAACATCGTCGCATCCAAGAG	3.16168	1.54132	barcode4	86	347	230	219	198	4396	3731
NFYA_HUMAN.H11MO.0.A	WDR3_chr1_118472182_118472393_strand+	GTCAAAGTCCCAGGAGACTGGAGTGACCAGCTGCAAATGCTCTGGGCTGCGAAACACCGGCTTCCGCTCCTGGCCAGAGCTCACCAATCAGCGCCCGGCTTTCTCCGTCATTTCCTCCTTCATCAGATCAGAAAGAAGGCAAAGGGAACCTCTGGCGGAAGAGGCTTCCGGAACGGACCCGGAAGGGGCAGGTCTTGTGGGCGGGTCCAATCGGCTGGGAGCCTC	118472182	118472393	+	chr1	WDR3	126	-34	NFYA_random_2	inactive	14	ACCACTTGCCTTC	CGGAGCGAACCGAGTTAGGTCAAAGTCCCAGGAGACTGGAGTGACCAGCTGCAAATGCTCTGGGCTGCGAAACACCGGCTTCCGCTCCTGGCCAGAGCTCACCAATCAGCGCCCGGCTTTCTCCGTCATTTCCTCCTTCATCAGATCAGAAAGAAGGCAAAGGGAACCTCTGGCGGAAGAGGCTTCCGGAACGGACCCGGAAGGGGCAGGTCTTGTGGGCGGGTCCAATCGGCTGGGAGCCTCCACGACGCTCTTCCGATCTACCACTTGCCTTCCATCGTCGCATCCAAGAG	3.16168	1.54132	barcode5	65	310	234	126	117	4538	3901
NFYA_HUMAN.H11MO.0.A	WDR3_chr1_118472182_118472393_strand+	GTCAAAGTCCCAGGAGACTGGAGTGACCAGCTGCAAATGCTCTGGGCTGCGAAACACCGGCTTCCGCTCCTGGCCAGAGCTCACCAATCAGCGCCCGGCTTTCTCTCAGCCAATCAGAACGTCATTTCCTCCTAGAAGGCAAAGGGAACCTCTGGCGGAAGAGGCTTCCGGAACGGACCCGGAAGGGGCAGGTCTTGTGGGCGGGTCCAATCGGCTGGGAGCCTC	118472182	118472393	+	chr1	WDR3	112	-48	NFYA_HUMAN.H11MO.0.A	active	14	TCGTGAGCTACGT	CGGAGCGAACCGAGTTAGGTCAAAGTCCCAGGAGACTGGAGTGACCAGCTGCAAATGCTCTGGGCTGCGAAACACCGGCTTCCGCTCCTGGCCAGAGCTCACCAATCAGCGCCCGGCTTTCTCTCAGCCAATCAGAACGTCATTTCCTCCTAGAAGGCAAAGGGAACCTCTGGCGGAAGAGGCTTCCGGAACGGACCCGGAAGGGGCAGGTCTTGTGGGCGGGTCCAATCGGCTGGGAGCCTCCACGACGCTCTTCCGATCTTCGTGAGCTACGTCATCGTCGCATCCAAGAG	3.62299	1.32722	barcode1	27	104	84	71	86	3066	2524
NFYA_HUMAN.H11MO.0.A	WDR3_chr1_118472182_118472393_strand+	GTCAAAGTCCCAGGAGACTGGAGTGACCAGCTGCAAATGCTCTGGGCTGCGAAACACCGGCTTCCGCTCCTGGCCAGAGCTCACCAATCAGCGCCCGGCTTTCTCTCAGCCAATCAGAACGTCATTTCCTCCTAGAAGGCAAAGGGAACCTCTGGCGGAAGAGGCTTCCGGAACGGACCCGGAAGGGGCAGGTCTTGTGGGCGGGTCCAATCGGCTGGGAGCCTC	118472182	118472393	+	chr1	WDR3	112	-48	NFYA_HUMAN.H11MO.0.A	active	14	GCTATATCAAGCG	CGGAGCGAACCGAGTTAGGTCAAAGTCCCAGGAGACTGGAGTGACCAGCTGCAAATGCTCTGGGCTGCGAAACACCGGCTTCCGCTCCTGGCCAGAGCTCACCAATCAGCGCCCGGCTTTCTCTCAGCCAATCAGAACGTCATTTCCTCCTAGAAGGCAAAGGGAACCTCTGGCGGAAGAGGCTTCCGGAACGGACCCGGAAGGGGCAGGTCTTGTGGGCGGGTCCAATCGGCTGGGAGCCTCCACGACGCTCTTCCGATCTGCTATATCAAGCGCATCGTCGCATCCAAGAG	3.62299	1.32722	barcode2	87	353	196	185	149	4177	3533
NFYA_HUMAN.H11MO.0.A	WDR3_chr1_118472182_118472393_strand+	GTCAAAGTCCCAGGAGACTGGAGTGACCAGCTGCAAATGCTCTGGGCTGCGAAACACCGGCTTCCGCTCCTGGCCAGAGCTCACCAATCAGCGCCCGGCTTTCTCTCAGCCAATCAGAACGTCATTTCCTCCTAGAAGGCAAAGGGAACCTCTGGCGGAAGAGGCTTCCGGAACGGACCCGGAAGGGGCAGGTCTTGTGGGCGGGTCCAATCGGCTGGGAGCCTC	118472182	118472393	+	chr1	WDR3	112	-48	NFYA_HUMAN.H11MO.0.A	active	14	ACGAATAACCACG	CGGAGCGAACCGAGTTAGGTCAAAGTCCCAGGAGACTGGAGTGACCAGCTGCAAATGCTCTGGGCTGCGAAACACCGGCTTCCGCTCCTGGCCAGAGCTCACCAATCAGCGCCCGGCTTTCTCTCAGCCAATCAGAACGTCATTTCCTCCTAGAAGGCAAAGGGAACCTCTGGCGGAAGAGGCTTCCGGAACGGACCCGGAAGGGGCAGGTCTTGTGGGCGGGTCCAATCGGCTGGGAGCCTCCACGACGCTCTTCCGATCTACGAATAACCACGCATCGTCGCATCCAAGAG	3.62299	1.32722	barcode3	119	349	215	162	140	3918	3193
NFYA_HUMAN.H11MO.0.A	WDR3_chr1_118472182_118472393_strand+	GTCAAAGTCCCAGGAGACTGGAGTGACCAGCTGCAAATGCTCTGGGCTGCGAAACACCGGCTTCCGCTCCTGGCCAGAGCTCACCAATCAGCGCCCGGCTTTCTCTCAGCCAATCAGAACGTCATTTCCTCCTAGAAGGCAAAGGGAACCTCTGGCGGAAGAGGCTTCCGGAACGGACCCGGAAGGGGCAGGTCTTGTGGGCGGGTCCAATCGGCTGGGAGCCTC	118472182	118472393	+	chr1	WDR3	112	-48	NFYA_HUMAN.H11MO.0.A	active	14	AACAACAGGCCAA	CGGAGCGAACCGAGTTAGGTCAAAGTCCCAGGAGACTGGAGTGACCAGCTGCAAATGCTCTGGGCTGCGAAACACCGGCTTCCGCTCCTGGCCAGAGCTCACCAATCAGCGCCCGGCTTTCTCTCAGCCAATCAGAACGTCATTTCCTCCTAGAAGGCAAAGGGAACCTCTGGCGGAAGAGGCTTCCGGAACGGACCCGGAAGGGGCAGGTCTTGTGGGCGGGTCCAATCGGCTGGGAGCCTCCACGACGCTCTTCCGATCTAACAACAGGCCAACATCGTCGCATCCAAGAG	3.62299	1.32722	barcode4	164	668	415	373	322	5467	4866
NFYA_HUMAN.H11MO.0.A	WDR3_chr1_118472182_118472393_strand+	GTCAAAGTCCCAGGAGACTGGAGTGACCAGCTGCAAATGCTCTGGGCTGCGAAACACCGGCTTCCGCTCCTGGCCAGAGCTCACCAATCAGCGCCCGGCTTTCTCTCAGCCAATCAGAACGTCATTTCCTCCTAGAAGGCAAAGGGAACCTCTGGCGGAAGAGGCTTCCGGAACGGACCCGGAAGGGGCAGGTCTTGTGGGCGGGTCCAATCGGCTGGGAGCCTC	118472182	118472393	+	chr1	WDR3	112	-48	NFYA_HUMAN.H11MO.0.A	active	14	GTCACTACCAGTC	CGGAGCGAACCGAGTTAGGTCAAAGTCCCAGGAGACTGGAGTGACCAGCTGCAAATGCTCTGGGCTGCGAAACACCGGCTTCCGCTCCTGGCCAGAGCTCACCAATCAGCGCCCGGCTTTCTCTCAGCCAATCAGAACGTCATTTCCTCCTAGAAGGCAAAGGGAACCTCTGGCGGAAGAGGCTTCCGGAACGGACCCGGAAGGGGCAGGTCTTGTGGGCGGGTCCAATCGGCTGGGAGCCTCCACGACGCTCTTCCGATCTGTCACTACCAGTCCATCGTCGCATCCAAGAG	3.62299	1.32722	barcode5	58	244	182	94	97	4254	3531
NFYA_HUMAN.H11MO.0.A	WDR3_chr1_118472182_118472393_strand+	GTCAAAGTCCCAGGAGACTGGAGTGACCAGCTGCAAATGCTCTGGGCTGCGAAACACCGGCTTCCGCTCCTGGCCAGAGCTCACCAATCAGCGCCCGGCTTTCTCTCAGTCTATCAGAACGTCATTTCCTCCTAGAAGGCAAAGGGAACCTCTGGCGGAAGAGGCTTCCGGAACGGACCCGGAAGGGGCAGGTCTTGTGGGCGGGTCCAATCGGCTGGGAGCCTC	118472182	118472393	+	chr1	WDR3	112	-48	NFYA_random_1	inactive	14	GCTTACGTACTCG	CGGAGCGAACCGAGTTAGGTCAAAGTCCCAGGAGACTGGAGTGACCAGCTGCAAATGCTCTGGGCTGCGAAACACCGGCTTCCGCTCCTGGCCAGAGCTCACCAATCAGCGCCCGGCTTTCTCTCAGTCTATCAGAACGTCATTTCCTCCTAGAAGGCAAAGGGAACCTCTGGCGGAAGAGGCTTCCGGAACGGACCCGGAAGGGGCAGGTCTTGTGGGCGGGTCCAATCGGCTGGGAGCCTCCACGACGCTCTTCCGATCTGCTTACGTACTCGCATCGTCGCATCCAAGAG	3.55919	1.58274	barcode1	62	203	136	82	114	3558	2869
NFYA_HUMAN.H11MO.0.A	WDR3_chr1_118472182_118472393_strand+	GTCAAAGTCCCAGGAGACTGGAGTGACCAGCTGCAAATGCTCTGGGCTGCGAAACACCGGCTTCCGCTCCTGGCCAGAGCTCACCAATCAGCGCCCGGCTTTCTCTCAGTCTATCAGAACGTCATTTCCTCCTAGAAGGCAAAGGGAACCTCTGGCGGAAGAGGCTTCCGGAACGGACCCGGAAGGGGCAGGTCTTGTGGGCGGGTCCAATCGGCTGGGAGCCTC	118472182	118472393	+	chr1	WDR3	112	-48	NFYA_random_1	inactive	14	CAAGTTCGTCCAA	CGGAGCGAACCGAGTTAGGTCAAAGTCCCAGGAGACTGGAGTGACCAGCTGCAAATGCTCTGGGCTGCGAAACACCGGCTTCCGCTCCTGGCCAGAGCTCACCAATCAGCGCCCGGCTTTCTCTCAGTCTATCAGAACGTCATTTCCTCCTAGAAGGCAAAGGGAACCTCTGGCGGAAGAGGCTTCCGGAACGGACCCGGAAGGGGCAGGTCTTGTGGGCGGGTCCAATCGGCTGGGAGCCTCCACGACGCTCTTCCGATCTCAAGTTCGTCCAACATCGTCGCATCCAAGAG	3.55919	1.58274	barcode2	104	440	290	212	205	4691	4222
NFYA_HUMAN.H11MO.0.A	WDR3_chr1_118472182_118472393_strand+	GTCAAAGTCCCAGGAGACTGGAGTGACCAGCTGCAAATGCTCTGGGCTGCGAAACACCGGCTTCCGCTCCTGGCCAGAGCTCACCAATCAGCGCCCGGCTTTCTCTCAGTCTATCAGAACGTCATTTCCTCCTAGAAGGCAAAGGGAACCTCTGGCGGAAGAGGCTTCCGGAACGGACCCGGAAGGGGCAGGTCTTGTGGGCGGGTCCAATCGGCTGGGAGCCTC	118472182	118472393	+	chr1	WDR3	112	-48	NFYA_random_1	inactive	14	TCGCACAATCCAA	CGGAGCGAACCGAGTTAGGTCAAAGTCCCAGGAGACTGGAGTGACCAGCTGCAAATGCTCTGGGCTGCGAAACACCGGCTTCCGCTCCTGGCCAGAGCTCACCAATCAGCGCCCGGCTTTCTCTCAGTCTATCAGAACGTCATTTCCTCCTAGAAGGCAAAGGGAACCTCTGGCGGAAGAGGCTTCCGGAACGGACCCGGAAGGGGCAGGTCTTGTGGGCGGGTCCAATCGGCTGGGAGCCTCCACGACGCTCTTCCGATCTTCGCACAATCCAACATCGTCGCATCCAAGAG	3.55919	1.58274	barcode3	113	513	340	329	275	6440	5648
NFYA_HUMAN.H11MO.0.A	WDR3_chr1_118472182_118472393_strand+	GTCAAAGTCCCAGGAGACTGGAGTGACCAGCTGCAAATGCTCTGGGCTGCGAAACACCGGCTTCCGCTCCTGGCCAGAGCTCACCAATCAGCGCCCGGCTTTCTCTCAGTCTATCAGAACGTCATTTCCTCCTAGAAGGCAAAGGGAACCTCTGGCGGAAGAGGCTTCCGGAACGGACCCGGAAGGGGCAGGTCTTGTGGGCGGGTCCAATCGGCTGGGAGCCTC	118472182	118472393	+	chr1	WDR3	112	-48	NFYA_random_1	inactive	14	ATGGACCGAAGAA	CGGAGCGAACCGAGTTAGGTCAAAGTCCCAGGAGACTGGAGTGACCAGCTGCAAATGCTCTGGGCTGCGAAACACCGGCTTCCGCTCCTGGCCAGAGCTCACCAATCAGCGCCCGGCTTTCTCTCAGTCTATCAGAACGTCATTTCCTCCTAGAAGGCAAAGGGAACCTCTGGCGGAAGAGGCTTCCGGAACGGACCCGGAAGGGGCAGGTCTTGTGGGCGGGTCCAATCGGCTGGGAGCCTCCACGACGCTCTTCCGATCTATGGACCGAAGAACATCGTCGCATCCAAGAG	3.55919	1.58274	barcode4	84	407	232	186	174	4087	3403
NFYA_HUMAN.H11MO.0.A	WDR3_chr1_118472182_118472393_strand+	GTCAAAGTCCCAGGAGACTGGAGTGACCAGCTGCAAATGCTCTGGGCTGCGAAACACCGGCTTCCGCTCCTGGCCAGAGCTCACCAATCAGCGCCCGGCTTTCTCTCAGTCTATCAGAACGTCATTTCCTCCTAGAAGGCAAAGGGAACCTCTGGCGGAAGAGGCTTCCGGAACGGACCCGGAAGGGGCAGGTCTTGTGGGCGGGTCCAATCGGCTGGGAGCCTC	118472182	118472393	+	chr1	WDR3	112	-48	NFYA_random_1	inactive	14	GGAAGCAGAATGA	CGGAGCGAACCGAGTTAGGTCAAAGTCCCAGGAGACTGGAGTGACCAGCTGCAAATGCTCTGGGCTGCGAAACACCGGCTTCCGCTCCTGGCCAGAGCTCACCAATCAGCGCCCGGCTTTCTCTCAGTCTATCAGAACGTCATTTCCTCCTAGAAGGCAAAGGGAACCTCTGGCGGAAGAGGCTTCCGGAACGGACCCGGAAGGGGCAGGTCTTGTGGGCGGGTCCAATCGGCTGGGAGCCTCCACGACGCTCTTCCGATCTGGAAGCAGAATGACATCGTCGCATCCAAGAG	3.55919	1.58274	barcode5	80	405	230	248	232	4674	4047
NFYA_HUMAN.H11MO.0.A	WDR3_chr1_118472182_118472393_strand+	GTCAAAGTCCCAGGAGACTGGAGTGACCAGCTGCAAATGCTCTGGGCTGCGAAACACCGGCTTCCGCTCCTGGCCAGAGCTCACCAATCAGCGCCCGGCTTTCTCTCATCAGATCAGAACGTCATTTCCTCCTAGAAGGCAAAGGGAACCTCTGGCGGAAGAGGCTTCCGGAACGGACCCGGAAGGGGCAGGTCTTGTGGGCGGGTCCAATCGGCTGGGAGCCTC	118472182	118472393	+	chr1	WDR3	112	-48	NFYA_random_2	inactive	14	ATTGCCTGAGCAC	CGGAGCGAACCGAGTTAGGTCAAAGTCCCAGGAGACTGGAGTGACCAGCTGCAAATGCTCTGGGCTGCGAAACACCGGCTTCCGCTCCTGGCCAGAGCTCACCAATCAGCGCCCGGCTTTCTCTCATCAGATCAGAACGTCATTTCCTCCTAGAAGGCAAAGGGAACCTCTGGCGGAAGAGGCTTCCGGAACGGACCCGGAAGGGGCAGGTCTTGTGGGCGGGTCCAATCGGCTGGGAGCCTCCACGACGCTCTTCCGATCTATTGCCTGAGCACCATCGTCGCATCCAAGAG	3.49281	1.52314	barcode1	103	485	335	250	261	5280	4711
NFYA_HUMAN.H11MO.0.A	WDR3_chr1_118472182_118472393_strand+	GTCAAAGTCCCAGGAGACTGGAGTGACCAGCTGCAAATGCTCTGGGCTGCGAAACACCGGCTTCCGCTCCTGGCCAGAGCTCACCAATCAGCGCCCGGCTTTCTCTCATCAGATCAGAACGTCATTTCCTCCTAGAAGGCAAAGGGAACCTCTGGCGGAAGAGGCTTCCGGAACGGACCCGGAAGGGGCAGGTCTTGTGGGCGGGTCCAATCGGCTGGGAGCCTC	118472182	118472393	+	chr1	WDR3	112	-48	NFYA_random_2	inactive	14	TGAACACTGGTGG	CGGAGCGAACCGAGTTAGGTCAAAGTCCCAGGAGACTGGAGTGACCAGCTGCAAATGCTCTGGGCTGCGAAACACCGGCTTCCGCTCCTGGCCAGAGCTCACCAATCAGCGCCCGGCTTTCTCTCATCAGATCAGAACGTCATTTCCTCCTAGAAGGCAAAGGGAACCTCTGGCGGAAGAGGCTTCCGGAACGGACCCGGAAGGGGCAGGTCTTGTGGGCGGGTCCAATCGGCTGGGAGCCTCCACGACGCTCTTCCGATCTTGAACACTGGTGGCATCGTCGCATCCAAGAG	3.49281	1.52314	barcode2	73	295	169	185	165	3283	3046
NFYA_HUMAN.H11MO.0.A	WDR3_chr1_118472182_118472393_strand+	GTCAAAGTCCCAGGAGACTGGAGTGACCAGCTGCAAATGCTCTGGGCTGCGAAACACCGGCTTCCGCTCCTGGCCAGAGCTCACCAATCAGCGCCCGGCTTTCTCTCATCAGATCAGAACGTCATTTCCTCCTAGAAGGCAAAGGGAACCTCTGGCGGAAGAGGCTTCCGGAACGGACCCGGAAGGGGCAGGTCTTGTGGGCGGGTCCAATCGGCTGGGAGCCTC	118472182	118472393	+	chr1	WDR3	112	-48	NFYA_random_2	inactive	14	ATTCTGTGGCACA	CGGAGCGAACCGAGTTAGGTCAAAGTCCCAGGAGACTGGAGTGACCAGCTGCAAATGCTCTGGGCTGCGAAACACCGGCTTCCGCTCCTGGCCAGAGCTCACCAATCAGCGCCCGGCTTTCTCTCATCAGATCAGAACGTCATTTCCTCCTAGAAGGCAAAGGGAACCTCTGGCGGAAGAGGCTTCCGGAACGGACCCGGAAGGGGCAGGTCTTGTGGGCGGGTCCAATCGGCTGGGAGCCTCCACGACGCTCTTCCGATCTATTCTGTGGCACACATCGTCGCATCCAAGAG	3.49281	1.52314	barcode3	112	515	336	292	271	4779	4336
NFYA_HUMAN.H11MO.0.A	WDR3_chr1_118472182_118472393_strand+	GTCAAAGTCCCAGGAGACTGGAGTGACCAGCTGCAAATGCTCTGGGCTGCGAAACACCGGCTTCCGCTCCTGGCCAGAGCTCACCAATCAGCGCCCGGCTTTCTCTCATCAGATCAGAACGTCATTTCCTCCTAGAAGGCAAAGGGAACCTCTGGCGGAAGAGGCTTCCGGAACGGACCCGGAAGGGGCAGGTCTTGTGGGCGGGTCCAATCGGCTGGGAGCCTC	118472182	118472393	+	chr1	WDR3	112	-48	NFYA_random_2	inactive	14	TGTTGACAACCTG	CGGAGCGAACCGAGTTAGGTCAAAGTCCCAGGAGACTGGAGTGACCAGCTGCAAATGCTCTGGGCTGCGAAACACCGGCTTCCGCTCCTGGCCAGAGCTCACCAATCAGCGCCCGGCTTTCTCTCATCAGATCAGAACGTCATTTCCTCCTAGAAGGCAAAGGGAACCTCTGGCGGAAGAGGCTTCCGGAACGGACCCGGAAGGGGCAGGTCTTGTGGGCGGGTCCAATCGGCTGGGAGCCTCCACGACGCTCTTCCGATCTTGTTGACAACCTGCATCGTCGCATCCAAGAG	3.49281	1.52314	barcode4	138	556	377	365	336	5758	5054
NFYA_HUMAN.H11MO.0.A	WDR3_chr1_118472182_118472393_strand+	GTCAAAGTCCCAGGAGACTGGAGTGACCAGCTGCAAATGCTCTGGGCTGCGAAACACCGGCTTCCGCTCCTGGCCAGAGCTCACCAATCAGCGCCCGGCTTTCTCTCATCAGATCAGAACGTCATTTCCTCCTAGAAGGCAAAGGGAACCTCTGGCGGAAGAGGCTTCCGGAACGGACCCGGAAGGGGCAGGTCTTGTGGGCGGGTCCAATCGGCTGGGAGCCTC	118472182	118472393	+	chr1	WDR3	112	-48	NFYA_random_2	inactive	14	TGGCGTTCGTACA	CGGAGCGAACCGAGTTAGGTCAAAGTCCCAGGAGACTGGAGTGACCAGCTGCAAATGCTCTGGGCTGCGAAACACCGGCTTCCGCTCCTGGCCAGAGCTCACCAATCAGCGCCCGGCTTTCTCTCATCAGATCAGAACGTCATTTCCTCCTAGAAGGCAAAGGGAACCTCTGGCGGAAGAGGCTTCCGGAACGGACCCGGAAGGGGCAGGTCTTGTGGGCGGGTCCAATCGGCTGGGAGCCTCCACGACGCTCTTCCGATCTTGGCGTTCGTACACATCGTCGCATCCAAGAG	3.49281	1.52314	barcode5	116	383	245	228	231	3788	3291
NFYA_HUMAN.H11MO.0.A	WDR3_chr1_118472182_118472393_strand+	GTCAAAGTCCCAGGAGACTGGAGTGACCAGCTGCAAATGCTCTGGGCTGCGAAACACCGGCTTCCGCTCCTGGCCAGAGCTCACCAATCAGTCAGCCAATCAGAACGCCCGGCTTTCTCCGTCATTTCCTCCTAGAAGGCAAAGGGAACCTCTGGCGGAAGAGGCTTCCGGAACGGACCCGGAAGGGGCAGGTCTTGTGGGCGGGTCCAATCGGCTGGGAGCCTC	118472182	118472393	+	chr1	WDR3	98	-62	NFYA_HUMAN.H11MO.0.A	active	14	TCGTAAGGTGAGA	CGGAGCGAACCGAGTTAGGTCAAAGTCCCAGGAGACTGGAGTGACCAGCTGCAAATGCTCTGGGCTGCGAAACACCGGCTTCCGCTCCTGGCCAGAGCTCACCAATCAGTCAGCCAATCAGAACGCCCGGCTTTCTCCGTCATTTCCTCCTAGAAGGCAAAGGGAACCTCTGGCGGAAGAGGCTTCCGGAACGGACCCGGAAGGGGCAGGTCTTGTGGGCGGGTCCAATCGGCTGGGAGCCTCCACGACGCTCTTCCGATCTTCGTAAGGTGAGACATCGTCGCATCCAAGAG	3.451	1.49965	barcode1	97	468	324	292	288	4256	3661
NFYA_HUMAN.H11MO.0.A	WDR3_chr1_118472182_118472393_strand+	GTCAAAGTCCCAGGAGACTGGAGTGACCAGCTGCAAATGCTCTGGGCTGCGAAACACCGGCTTCCGCTCCTGGCCAGAGCTCACCAATCAGTCAGCCAATCAGAACGCCCGGCTTTCTCCGTCATTTCCTCCTAGAAGGCAAAGGGAACCTCTGGCGGAAGAGGCTTCCGGAACGGACCCGGAAGGGGCAGGTCTTGTGGGCGGGTCCAATCGGCTGGGAGCCTC	118472182	118472393	+	chr1	WDR3	98	-62	NFYA_HUMAN.H11MO.0.A	active	14	CCTCGAATAACGG	CGGAGCGAACCGAGTTAGGTCAAAGTCCCAGGAGACTGGAGTGACCAGCTGCAAATGCTCTGGGCTGCGAAACACCGGCTTCCGCTCCTGGCCAGAGCTCACCAATCAGTCAGCCAATCAGAACGCCCGGCTTTCTCCGTCATTTCCTCCTAGAAGGCAAAGGGAACCTCTGGCGGAAGAGGCTTCCGGAACGGACCCGGAAGGGGCAGGTCTTGTGGGCGGGTCCAATCGGCTGGGAGCCTCCACGACGCTCTTCCGATCTCCTCGAATAACGGCATCGTCGCATCCAAGAG	3.451	1.49965	barcode2	115	453	297	214	183	3929	3357
NFYA_HUMAN.H11MO.0.A	WDR3_chr1_118472182_118472393_strand+	GTCAAAGTCCCAGGAGACTGGAGTGACCAGCTGCAAATGCTCTGGGCTGCGAAACACCGGCTTCCGCTCCTGGCCAGAGCTCACCAATCAGTCAGCCAATCAGAACGCCCGGCTTTCTCCGTCATTTCCTCCTAGAAGGCAAAGGGAACCTCTGGCGGAAGAGGCTTCCGGAACGGACCCGGAAGGGGCAGGTCTTGTGGGCGGGTCCAATCGGCTGGGAGCCTC	118472182	118472393	+	chr1	WDR3	98	-62	NFYA_HUMAN.H11MO.0.A	active	14	TCGGATCAACCAA	CGGAGCGAACCGAGTTAGGTCAAAGTCCCAGGAGACTGGAGTGACCAGCTGCAAATGCTCTGGGCTGCGAAACACCGGCTTCCGCTCCTGGCCAGAGCTCACCAATCAGTCAGCCAATCAGAACGCCCGGCTTTCTCCGTCATTTCCTCCTAGAAGGCAAAGGGAACCTCTGGCGGAAGAGGCTTCCGGAACGGACCCGGAAGGGGCAGGTCTTGTGGGCGGGTCCAATCGGCTGGGAGCCTCCACGACGCTCTTCCGATCTTCGGATCAACCAACATCGTCGCATCCAAGAG	3.451	1.49965	barcode3	64	301	178	199	187	2815	2329
NFYA_HUMAN.H11MO.0.A	WDR3_chr1_118472182_118472393_strand+	GTCAAAGTCCCAGGAGACTGGAGTGACCAGCTGCAAATGCTCTGGGCTGCGAAACACCGGCTTCCGCTCCTGGCCAGAGCTCACCAATCAGTCAGCCAATCAGAACGCCCGGCTTTCTCCGTCATTTCCTCCTAGAAGGCAAAGGGAACCTCTGGCGGAAGAGGCTTCCGGAACGGACCCGGAAGGGGCAGGTCTTGTGGGCGGGTCCAATCGGCTGGGAGCCTC	118472182	118472393	+	chr1	WDR3	98	-62	NFYA_HUMAN.H11MO.0.A	active	14	AACACGGTCAGTT	CGGAGCGAACCGAGTTAGGTCAAAGTCCCAGGAGACTGGAGTGACCAGCTGCAAATGCTCTGGGCTGCGAAACACCGGCTTCCGCTCCTGGCCAGAGCTCACCAATCAGTCAGCCAATCAGAACGCCCGGCTTTCTCCGTCATTTCCTCCTAGAAGGCAAAGGGAACCTCTGGCGGAAGAGGCTTCCGGAACGGACCCGGAAGGGGCAGGTCTTGTGGGCGGGTCCAATCGGCTGGGAGCCTCCACGACGCTCTTCCGATCTAACACGGTCAGTTCATCGTCGCATCCAAGAG	3.451	1.49965	barcode4	113	510	313	259	233	4579	4087
NFYA_HUMAN.H11MO.0.A	WDR3_chr1_118472182_118472393_strand+	GTCAAAGTCCCAGGAGACTGGAGTGACCAGCTGCAAATGCTCTGGGCTGCGAAACACCGGCTTCCGCTCCTGGCCAGAGCTCACCAATCAGTCAGCCAATCAGAACGCCCGGCTTTCTCCGTCATTTCCTCCTAGAAGGCAAAGGGAACCTCTGGCGGAAGAGGCTTCCGGAACGGACCCGGAAGGGGCAGGTCTTGTGGGCGGGTCCAATCGGCTGGGAGCCTC	118472182	118472393	+	chr1	WDR3	98	-62	NFYA_HUMAN.H11MO.0.A	active	14	ACGCCAGCATCAA	CGGAGCGAACCGAGTTAGGTCAAAGTCCCAGGAGACTGGAGTGACCAGCTGCAAATGCTCTGGGCTGCGAAACACCGGCTTCCGCTCCTGGCCAGAGCTCACCAATCAGTCAGCCAATCAGAACGCCCGGCTTTCTCCGTCATTTCCTCCTAGAAGGCAAAGGGAACCTCTGGCGGAAGAGGCTTCCGGAACGGACCCGGAAGGGGCAGGTCTTGTGGGCGGGTCCAATCGGCTGGGAGCCTCCACGACGCTCTTCCGATCTACGCCAGCATCAACATCGTCGCATCCAAGAG	3.451	1.49965	barcode5	81	397	270	138	98	5092	4326
NFYA_HUMAN.H11MO.0.A	WDR3_chr1_118472182_118472393_strand+	GTCAAAGTCCCAGGAGACTGGAGTGACCAGCTGCAAATGCTCTGGGCTGCGAAACACCGGCTTCCGCTCCTGGCCAGAGCTCACCAATCAGTCAGTCTATCAGAACGCCCGGCTTTCTCCGTCATTTCCTCCTAGAAGGCAAAGGGAACCTCTGGCGGAAGAGGCTTCCGGAACGGACCCGGAAGGGGCAGGTCTTGTGGGCGGGTCCAATCGGCTGGGAGCCTC	118472182	118472393	+	chr1	WDR3	98	-62	NFYA_random_1	inactive	14	ATACTCCGGTGTA	CGGAGCGAACCGAGTTAGGTCAAAGTCCCAGGAGACTGGAGTGACCAGCTGCAAATGCTCTGGGCTGCGAAACACCGGCTTCCGCTCCTGGCCAGAGCTCACCAATCAGTCAGTCTATCAGAACGCCCGGCTTTCTCCGTCATTTCCTCCTAGAAGGCAAAGGGAACCTCTGGCGGAAGAGGCTTCCGGAACGGACCCGGAAGGGGCAGGTCTTGTGGGCGGGTCCAATCGGCTGGGAGCCTCCACGACGCTCTTCCGATCTATACTCCGGTGTACATCGTCGCATCCAAGAG	3.17776	1.62167	barcode1	184	681	431	320	306	5971	5040
NFYA_HUMAN.H11MO.0.A	WDR3_chr1_118472182_118472393_strand+	GTCAAAGTCCCAGGAGACTGGAGTGACCAGCTGCAAATGCTCTGGGCTGCGAAACACCGGCTTCCGCTCCTGGCCAGAGCTCACCAATCAGTCAGTCTATCAGAACGCCCGGCTTTCTCCGTCATTTCCTCCTAGAAGGCAAAGGGAACCTCTGGCGGAAGAGGCTTCCGGAACGGACCCGGAAGGGGCAGGTCTTGTGGGCGGGTCCAATCGGCTGGGAGCCTC	118472182	118472393	+	chr1	WDR3	98	-62	NFYA_random_1	inactive	14	CGGCTGAGAACAA	CGGAGCGAACCGAGTTAGGTCAAAGTCCCAGGAGACTGGAGTGACCAGCTGCAAATGCTCTGGGCTGCGAAACACCGGCTTCCGCTCCTGGCCAGAGCTCACCAATCAGTCAGTCTATCAGAACGCCCGGCTTTCTCCGTCATTTCCTCCTAGAAGGCAAAGGGAACCTCTGGCGGAAGAGGCTTCCGGAACGGACCCGGAAGGGGCAGGTCTTGTGGGCGGGTCCAATCGGCTGGGAGCCTCCACGACGCTCTTCCGATCTCGGCTGAGAACAACATCGTCGCATCCAAGAG	3.17776	1.62167	barcode2	141	625	443	272	221	4681	4108
NFYA_HUMAN.H11MO.0.A	WDR3_chr1_118472182_118472393_strand+	GTCAAAGTCCCAGGAGACTGGAGTGACCAGCTGCAAATGCTCTGGGCTGCGAAACACCGGCTTCCGCTCCTGGCCAGAGCTCACCAATCAGTCAGTCTATCAGAACGCCCGGCTTTCTCCGTCATTTCCTCCTAGAAGGCAAAGGGAACCTCTGGCGGAAGAGGCTTCCGGAACGGACCCGGAAGGGGCAGGTCTTGTGGGCGGGTCCAATCGGCTGGGAGCCTC	118472182	118472393	+	chr1	WDR3	98	-62	NFYA_random_1	inactive	14	AGCGGTGCAATAA	CGGAGCGAACCGAGTTAGGTCAAAGTCCCAGGAGACTGGAGTGACCAGCTGCAAATGCTCTGGGCTGCGAAACACCGGCTTCCGCTCCTGGCCAGAGCTCACCAATCAGTCAGTCTATCAGAACGCCCGGCTTTCTCCGTCATTTCCTCCTAGAAGGCAAAGGGAACCTCTGGCGGAAGAGGCTTCCGGAACGGACCCGGAAGGGGCAGGTCTTGTGGGCGGGTCCAATCGGCTGGGAGCCTCCACGACGCTCTTCCGATCTAGCGGTGCAATAACATCGTCGCATCCAAGAG	3.17776	1.62167	barcode3	121	394	273	238	249	5819	4863
NFYA_HUMAN.H11MO.0.A	WDR3_chr1_118472182_118472393_strand+	GTCAAAGTCCCAGGAGACTGGAGTGACCAGCTGCAAATGCTCTGGGCTGCGAAACACCGGCTTCCGCTCCTGGCCAGAGCTCACCAATCAGTCAGTCTATCAGAACGCCCGGCTTTCTCCGTCATTTCCTCCTAGAAGGCAAAGGGAACCTCTGGCGGAAGAGGCTTCCGGAACGGACCCGGAAGGGGCAGGTCTTGTGGGCGGGTCCAATCGGCTGGGAGCCTC	118472182	118472393	+	chr1	WDR3	98	-62	NFYA_random_1	inactive	14	AAGGCTTCGTTCT	CGGAGCGAACCGAGTTAGGTCAAAGTCCCAGGAGACTGGAGTGACCAGCTGCAAATGCTCTGGGCTGCGAAACACCGGCTTCCGCTCCTGGCCAGAGCTCACCAATCAGTCAGTCTATCAGAACGCCCGGCTTTCTCCGTCATTTCCTCCTAGAAGGCAAAGGGAACCTCTGGCGGAAGAGGCTTCCGGAACGGACCCGGAAGGGGCAGGTCTTGTGGGCGGGTCCAATCGGCTGGGAGCCTCCACGACGCTCTTCCGATCTAAGGCTTCGTTCTCATCGTCGCATCCAAGAG	3.17776	1.62167	barcode4	130	468	344	243	166	3504	2966
NFYA_HUMAN.H11MO.0.A	WDR3_chr1_118472182_118472393_strand+	GTCAAAGTCCCAGGAGACTGGAGTGACCAGCTGCAAATGCTCTGGGCTGCGAAACACCGGCTTCCGCTCCTGGCCAGAGCTCACCAATCAGTCAGTCTATCAGAACGCCCGGCTTTCTCCGTCATTTCCTCCTAGAAGGCAAAGGGAACCTCTGGCGGAAGAGGCTTCCGGAACGGACCCGGAAGGGGCAGGTCTTGTGGGCGGGTCCAATCGGCTGGGAGCCTC	118472182	118472393	+	chr1	WDR3	98	-62	NFYA_random_1	inactive	14	GTACAGAAGCGAA	CGGAGCGAACCGAGTTAGGTCAAAGTCCCAGGAGACTGGAGTGACCAGCTGCAAATGCTCTGGGCTGCGAAACACCGGCTTCCGCTCCTGGCCAGAGCTCACCAATCAGTCAGTCTATCAGAACGCCCGGCTTTCTCCGTCATTTCCTCCTAGAAGGCAAAGGGAACCTCTGGCGGAAGAGGCTTCCGGAACGGACCCGGAAGGGGCAGGTCTTGTGGGCGGGTCCAATCGGCTGGGAGCCTCCACGACGCTCTTCCGATCTGTACAGAAGCGAACATCGTCGCATCCAAGAG	3.17776	1.62167	barcode5	122	410	291	230	216	3283	2943
NFYA_HUMAN.H11MO.0.A	WDR3_chr1_118472182_118472393_strand+	GTCAAAGTCCCAGGAGACTGGAGTGACCAGCTGCAAATGCTCTGGGCTGCGAAACACCGGCTTCCGCTCCTGGCCAGAGCTCACCAATCAGTCATCAGATCAGAACGCCCGGCTTTCTCCGTCATTTCCTCCTAGAAGGCAAAGGGAACCTCTGGCGGAAGAGGCTTCCGGAACGGACCCGGAAGGGGCAGGTCTTGTGGGCGGGTCCAATCGGCTGGGAGCCTC	118472182	118472393	+	chr1	WDR3	98	-62	NFYA_random_2	inactive	14	GGACATTCGATGT	CGGAGCGAACCGAGTTAGGTCAAAGTCCCAGGAGACTGGAGTGACCAGCTGCAAATGCTCTGGGCTGCGAAACACCGGCTTCCGCTCCTGGCCAGAGCTCACCAATCAGTCATCAGATCAGAACGCCCGGCTTTCTCCGTCATTTCCTCCTAGAAGGCAAAGGGAACCTCTGGCGGAAGAGGCTTCCGGAACGGACCCGGAAGGGGCAGGTCTTGTGGGCGGGTCCAATCGGCTGGGAGCCTCCACGACGCTCTTCCGATCTGGACATTCGATGTCATCGTCGCATCCAAGAG	3.05291	1.61288	barcode1	143	449	283	201	178	6590	5741
NFYA_HUMAN.H11MO.0.A	WDR3_chr1_118472182_118472393_strand+	GTCAAAGTCCCAGGAGACTGGAGTGACCAGCTGCAAATGCTCTGGGCTGCGAAACACCGGCTTCCGCTCCTGGCCAGAGCTCACCAATCAGTCATCAGATCAGAACGCCCGGCTTTCTCCGTCATTTCCTCCTAGAAGGCAAAGGGAACCTCTGGCGGAAGAGGCTTCCGGAACGGACCCGGAAGGGGCAGGTCTTGTGGGCGGGTCCAATCGGCTGGGAGCCTC	118472182	118472393	+	chr1	WDR3	98	-62	NFYA_random_2	inactive	14	ACCTGAATCTGGA	CGGAGCGAACCGAGTTAGGTCAAAGTCCCAGGAGACTGGAGTGACCAGCTGCAAATGCTCTGGGCTGCGAAACACCGGCTTCCGCTCCTGGCCAGAGCTCACCAATCAGTCATCAGATCAGAACGCCCGGCTTTCTCCGTCATTTCCTCCTAGAAGGCAAAGGGAACCTCTGGCGGAAGAGGCTTCCGGAACGGACCCGGAAGGGGCAGGTCTTGTGGGCGGGTCCAATCGGCTGGGAGCCTCCACGACGCTCTTCCGATCTACCTGAATCTGGACATCGTCGCATCCAAGAG	3.05291	1.61288	barcode2	101	516	335	233	221	5162	4397
NFYA_HUMAN.H11MO.0.A	WDR3_chr1_118472182_118472393_strand+	GTCAAAGTCCCAGGAGACTGGAGTGACCAGCTGCAAATGCTCTGGGCTGCGAAACACCGGCTTCCGCTCCTGGCCAGAGCTCACCAATCAGTCATCAGATCAGAACGCCCGGCTTTCTCCGTCATTTCCTCCTAGAAGGCAAAGGGAACCTCTGGCGGAAGAGGCTTCCGGAACGGACCCGGAAGGGGCAGGTCTTGTGGGCGGGTCCAATCGGCTGGGAGCCTC	118472182	118472393	+	chr1	WDR3	98	-62	NFYA_random_2	inactive	14	GAGAGAAGCTCAA	CGGAGCGAACCGAGTTAGGTCAAAGTCCCAGGAGACTGGAGTGACCAGCTGCAAATGCTCTGGGCTGCGAAACACCGGCTTCCGCTCCTGGCCAGAGCTCACCAATCAGTCATCAGATCAGAACGCCCGGCTTTCTCCGTCATTTCCTCCTAGAAGGCAAAGGGAACCTCTGGCGGAAGAGGCTTCCGGAACGGACCCGGAAGGGGCAGGTCTTGTGGGCGGGTCCAATCGGCTGGGAGCCTCCACGACGCTCTTCCGATCTGAGAGAAGCTCAACATCGTCGCATCCAAGAG	3.05291	1.61288	barcode3	135	564	316	298	246	3343	2826
NFYA_HUMAN.H11MO.0.A	WDR3_chr1_118472182_118472393_strand+	GTCAAAGTCCCAGGAGACTGGAGTGACCAGCTGCAAATGCTCTGGGCTGCGAAACACCGGCTTCCGCTCCTGGCCAGAGCTCACCAATCAGTCATCAGATCAGAACGCCCGGCTTTCTCCGTCATTTCCTCCTAGAAGGCAAAGGGAACCTCTGGCGGAAGAGGCTTCCGGAACGGACCCGGAAGGGGCAGGTCTTGTGGGCGGGTCCAATCGGCTGGGAGCCTC	118472182	118472393	+	chr1	WDR3	98	-62	NFYA_random_2	inactive	14	AATTGCAGGTGGA	CGGAGCGAACCGAGTTAGGTCAAAGTCCCAGGAGACTGGAGTGACCAGCTGCAAATGCTCTGGGCTGCGAAACACCGGCTTCCGCTCCTGGCCAGAGCTCACCAATCAGTCATCAGATCAGAACGCCCGGCTTTCTCCGTCATTTCCTCCTAGAAGGCAAAGGGAACCTCTGGCGGAAGAGGCTTCCGGAACGGACCCGGAAGGGGCAGGTCTTGTGGGCGGGTCCAATCGGCTGGGAGCCTCCACGACGCTCTTCCGATCTAATTGCAGGTGGACATCGTCGCATCCAAGAG	3.05291	1.61288	barcode4	84	308	196	164	136	3276	2827
NFYA_HUMAN.H11MO.0.A	WDR3_chr1_118472182_118472393_strand+	GTCAAAGTCCCAGGAGACTGGAGTGACCAGCTGCAAATGCTCTGGGCTGCGAAACACCGGCTTCCGCTCCTGGCCAGAGCTCACCAATCAGTCATCAGATCAGAACGCCCGGCTTTCTCCGTCATTTCCTCCTAGAAGGCAAAGGGAACCTCTGGCGGAAGAGGCTTCCGGAACGGACCCGGAAGGGGCAGGTCTTGTGGGCGGGTCCAATCGGCTGGGAGCCTC	118472182	118472393	+	chr1	WDR3	98	-62	NFYA_random_2	inactive	14	TGACAGCGCAGTT	CGGAGCGAACCGAGTTAGGTCAAAGTCCCAGGAGACTGGAGTGACCAGCTGCAAATGCTCTGGGCTGCGAAACACCGGCTTCCGCTCCTGGCCAGAGCTCACCAATCAGTCATCAGATCAGAACGCCCGGCTTTCTCCGTCATTTCCTCCTAGAAGGCAAAGGGAACCTCTGGCGGAAGAGGCTTCCGGAACGGACCCGGAAGGGGCAGGTCTTGTGGGCGGGTCCAATCGGCTGGGAGCCTCCACGACGCTCTTCCGATCTTGACAGCGCAGTTCATCGTCGCATCCAAGAG	3.05291	1.61288	barcode5	133	530	381	329	247	6431	5551
NFYA_HUMAN.H11MO.0.A	WDR3_chr1_118472182_118472393_strand+	GTCAAAGTCCCAGGAGACTGGAGTGACCAGCTGCAAATGCTCTGGGCTGCGAAACACCGGCTTCCGCTCCTGGCCAGTCAGCCAATCAGAAAGCTCACCAATCAGCGCCCGGCTTTCTCCGTCATTTCCTCCTAGAAGGCAAAGGGAACCTCTGGCGGAAGAGGCTTCCGGAACGGACCCGGAAGGGGCAGGTCTTGTGGGCGGGTCCAATCGGCTGGGAGCCTC	118472182	118472393	+	chr1	WDR3	84	-76	NFYA_HUMAN.H11MO.0.A	active	14	TTGTACTGACGCA	CGGAGCGAACCGAGTTAGGTCAAAGTCCCAGGAGACTGGAGTGACCAGCTGCAAATGCTCTGGGCTGCGAAACACCGGCTTCCGCTCCTGGCCAGTCAGCCAATCAGAAAGCTCACCAATCAGCGCCCGGCTTTCTCCGTCATTTCCTCCTAGAAGGCAAAGGGAACCTCTGGCGGAAGAGGCTTCCGGAACGGACCCGGAAGGGGCAGGTCTTGTGGGCGGGTCCAATCGGCTGGGAGCCTCCACGACGCTCTTCCGATCTTTGTACTGACGCACATCGTCGCATCCAAGAG	3.52321	1.57774	barcode1	129	433	318	225	223	4307	3664
NFYA_HUMAN.H11MO.0.A	WDR3_chr1_118472182_118472393_strand+	GTCAAAGTCCCAGGAGACTGGAGTGACCAGCTGCAAATGCTCTGGGCTGCGAAACACCGGCTTCCGCTCCTGGCCAGTCAGCCAATCAGAAAGCTCACCAATCAGCGCCCGGCTTTCTCCGTCATTTCCTCCTAGAAGGCAAAGGGAACCTCTGGCGGAAGAGGCTTCCGGAACGGACCCGGAAGGGGCAGGTCTTGTGGGCGGGTCCAATCGGCTGGGAGCCTC	118472182	118472393	+	chr1	WDR3	84	-76	NFYA_HUMAN.H11MO.0.A	active	14	AGGTTATGCGTTC	CGGAGCGAACCGAGTTAGGTCAAAGTCCCAGGAGACTGGAGTGACCAGCTGCAAATGCTCTGGGCTGCGAAACACCGGCTTCCGCTCCTGGCCAGTCAGCCAATCAGAAAGCTCACCAATCAGCGCCCGGCTTTCTCCGTCATTTCCTCCTAGAAGGCAAAGGGAACCTCTGGCGGAAGAGGCTTCCGGAACGGACCCGGAAGGGGCAGGTCTTGTGGGCGGGTCCAATCGGCTGGGAGCCTCCACGACGCTCTTCCGATCTAGGTTATGCGTTCCATCGTCGCATCCAAGAG	3.52321	1.57774	barcode2	207	785	502	522	466	5119	4371
NFYA_HUMAN.H11MO.0.A	WDR3_chr1_118472182_118472393_strand+	GTCAAAGTCCCAGGAGACTGGAGTGACCAGCTGCAAATGCTCTGGGCTGCGAAACACCGGCTTCCGCTCCTGGCCAGTCAGCCAATCAGAAAGCTCACCAATCAGCGCCCGGCTTTCTCCGTCATTTCCTCCTAGAAGGCAAAGGGAACCTCTGGCGGAAGAGGCTTCCGGAACGGACCCGGAAGGGGCAGGTCTTGTGGGCGGGTCCAATCGGCTGGGAGCCTC	118472182	118472393	+	chr1	WDR3	84	-76	NFYA_HUMAN.H11MO.0.A	active	14	GCACTTGCAAGGT	CGGAGCGAACCGAGTTAGGTCAAAGTCCCAGGAGACTGGAGTGACCAGCTGCAAATGCTCTGGGCTGCGAAACACCGGCTTCCGCTCCTGGCCAGTCAGCCAATCAGAAAGCTCACCAATCAGCGCCCGGCTTTCTCCGTCATTTCCTCCTAGAAGGCAAAGGGAACCTCTGGCGGAAGAGGCTTCCGGAACGGACCCGGAAGGGGCAGGTCTTGTGGGCGGGTCCAATCGGCTGGGAGCCTCCACGACGCTCTTCCGATCTGCACTTGCAAGGTCATCGTCGCATCCAAGAG	3.52321	1.57774	barcode3	137	434	292	262	182	4082	3406
NFYA_HUMAN.H11MO.0.A	WDR3_chr1_118472182_118472393_strand+	GTCAAAGTCCCAGGAGACTGGAGTGACCAGCTGCAAATGCTCTGGGCTGCGAAACACCGGCTTCCGCTCCTGGCCAGTCAGCCAATCAGAAAGCTCACCAATCAGCGCCCGGCTTTCTCCGTCATTTCCTCCTAGAAGGCAAAGGGAACCTCTGGCGGAAGAGGCTTCCGGAACGGACCCGGAAGGGGCAGGTCTTGTGGGCGGGTCCAATCGGCTGGGAGCCTC	118472182	118472393	+	chr1	WDR3	84	-76	NFYA_HUMAN.H11MO.0.A	active	14	GATGCCACCATTA	CGGAGCGAACCGAGTTAGGTCAAAGTCCCAGGAGACTGGAGTGACCAGCTGCAAATGCTCTGGGCTGCGAAACACCGGCTTCCGCTCCTGGCCAGTCAGCCAATCAGAAAGCTCACCAATCAGCGCCCGGCTTTCTCCGTCATTTCCTCCTAGAAGGCAAAGGGAACCTCTGGCGGAAGAGGCTTCCGGAACGGACCCGGAAGGGGCAGGTCTTGTGGGCGGGTCCAATCGGCTGGGAGCCTCCACGACGCTCTTCCGATCTGATGCCACCATTACATCGTCGCATCCAAGAG	3.52321	1.57774	barcode4	256	875	567	454	492	5800	4926
NFYA_HUMAN.H11MO.0.A	WDR3_chr1_118472182_118472393_strand+	GTCAAAGTCCCAGGAGACTGGAGTGACCAGCTGCAAATGCTCTGGGCTGCGAAACACCGGCTTCCGCTCCTGGCCAGTCAGCCAATCAGAAAGCTCACCAATCAGCGCCCGGCTTTCTCCGTCATTTCCTCCTAGAAGGCAAAGGGAACCTCTGGCGGAAGAGGCTTCCGGAACGGACCCGGAAGGGGCAGGTCTTGTGGGCGGGTCCAATCGGCTGGGAGCCTC	118472182	118472393	+	chr1	WDR3	84	-76	NFYA_HUMAN.H11MO.0.A	active	14	ATGGAACGGACTG	CGGAGCGAACCGAGTTAGGTCAAAGTCCCAGGAGACTGGAGTGACCAGCTGCAAATGCTCTGGGCTGCGAAACACCGGCTTCCGCTCCTGGCCAGTCAGCCAATCAGAAAGCTCACCAATCAGCGCCCGGCTTTCTCCGTCATTTCCTCCTAGAAGGCAAAGGGAACCTCTGGCGGAAGAGGCTTCCGGAACGGACCCGGAAGGGGCAGGTCTTGTGGGCGGGTCCAATCGGCTGGGAGCCTCCACGACGCTCTTCCGATCTATGGAACGGACTGCATCGTCGCATCCAAGAG	3.52321	1.57774	barcode5	169	543	377	332	273	3892	3322
NFYA_HUMAN.H11MO.0.A	WDR3_chr1_118472182_118472393_strand+	GTCAAAGTCCCAGGAGACTGGAGTGACCAGCTGCAAATGCTCTGGGCTGCGAAACACCGGCTTCCGCTCCTGGCCAGTCAGTCTATCAGAAAGCTCACCAATCAGCGCCCGGCTTTCTCCGTCATTTCCTCCTAGAAGGCAAAGGGAACCTCTGGCGGAAGAGGCTTCCGGAACGGACCCGGAAGGGGCAGGTCTTGTGGGCGGGTCCAATCGGCTGGGAGCCTC	118472182	118472393	+	chr1	WDR3	84	-76	NFYA_random_1	inactive	14	GCTGAAGATCGAA	CGGAGCGAACCGAGTTAGGTCAAAGTCCCAGGAGACTGGAGTGACCAGCTGCAAATGCTCTGGGCTGCGAAACACCGGCTTCCGCTCCTGGCCAGTCAGTCTATCAGAAAGCTCACCAATCAGCGCCCGGCTTTCTCCGTCATTTCCTCCTAGAAGGCAAAGGGAACCTCTGGCGGAAGAGGCTTCCGGAACGGACCCGGAAGGGGCAGGTCTTGTGGGCGGGTCCAATCGGCTGGGAGCCTCCACGACGCTCTTCCGATCTGCTGAAGATCGAACATCGTCGCATCCAAGAG	3.40696	1.58472	barcode1	124	548	377	349	276	3902	3343
NFYA_HUMAN.H11MO.0.A	WDR3_chr1_118472182_118472393_strand+	GTCAAAGTCCCAGGAGACTGGAGTGACCAGCTGCAAATGCTCTGGGCTGCGAAACACCGGCTTCCGCTCCTGGCCAGTCAGTCTATCAGAAAGCTCACCAATCAGCGCCCGGCTTTCTCCGTCATTTCCTCCTAGAAGGCAAAGGGAACCTCTGGCGGAAGAGGCTTCCGGAACGGACCCGGAAGGGGCAGGTCTTGTGGGCGGGTCCAATCGGCTGGGAGCCTC	118472182	118472393	+	chr1	WDR3	84	-76	NFYA_random_1	inactive	14	CCTTCGTTACCAC	CGGAGCGAACCGAGTTAGGTCAAAGTCCCAGGAGACTGGAGTGACCAGCTGCAAATGCTCTGGGCTGCGAAACACCGGCTTCCGCTCCTGGCCAGTCAGTCTATCAGAAAGCTCACCAATCAGCGCCCGGCTTTCTCCGTCATTTCCTCCTAGAAGGCAAAGGGAACCTCTGGCGGAAGAGGCTTCCGGAACGGACCCGGAAGGGGCAGGTCTTGTGGGCGGGTCCAATCGGCTGGGAGCCTCCACGACGCTCTTCCGATCTCCTTCGTTACCACCATCGTCGCATCCAAGAG	3.40696	1.58472	barcode2	113	411	326	300	278	3826	3393
NFYA_HUMAN.H11MO.0.A	WDR3_chr1_118472182_118472393_strand+	GTCAAAGTCCCAGGAGACTGGAGTGACCAGCTGCAAATGCTCTGGGCTGCGAAACACCGGCTTCCGCTCCTGGCCAGTCAGTCTATCAGAAAGCTCACCAATCAGCGCCCGGCTTTCTCCGTCATTTCCTCCTAGAAGGCAAAGGGAACCTCTGGCGGAAGAGGCTTCCGGAACGGACCCGGAAGGGGCAGGTCTTGTGGGCGGGTCCAATCGGCTGGGAGCCTC	118472182	118472393	+	chr1	WDR3	84	-76	NFYA_random_1	inactive	14	GTCAGGTCAGTTG	CGGAGCGAACCGAGTTAGGTCAAAGTCCCAGGAGACTGGAGTGACCAGCTGCAAATGCTCTGGGCTGCGAAACACCGGCTTCCGCTCCTGGCCAGTCAGTCTATCAGAAAGCTCACCAATCAGCGCCCGGCTTTCTCCGTCATTTCCTCCTAGAAGGCAAAGGGAACCTCTGGCGGAAGAGGCTTCCGGAACGGACCCGGAAGGGGCAGGTCTTGTGGGCGGGTCCAATCGGCTGGGAGCCTCCACGACGCTCTTCCGATCTGTCAGGTCAGTTGCATCGTCGCATCCAAGAG	3.40696	1.58472	barcode3	102	449	292	270	228	5169	4398
NFYA_HUMAN.H11MO.0.A	WDR3_chr1_118472182_118472393_strand+	GTCAAAGTCCCAGGAGACTGGAGTGACCAGCTGCAAATGCTCTGGGCTGCGAAACACCGGCTTCCGCTCCTGGCCAGTCAGTCTATCAGAAAGCTCACCAATCAGCGCCCGGCTTTCTCCGTCATTTCCTCCTAGAAGGCAAAGGGAACCTCTGGCGGAAGAGGCTTCCGGAACGGACCCGGAAGGGGCAGGTCTTGTGGGCGGGTCCAATCGGCTGGGAGCCTC	118472182	118472393	+	chr1	WDR3	84	-76	NFYA_random_1	inactive	14	CAGTTCTCACTGG	CGGAGCGAACCGAGTTAGGTCAAAGTCCCAGGAGACTGGAGTGACCAGCTGCAAATGCTCTGGGCTGCGAAACACCGGCTTCCGCTCCTGGCCAGTCAGTCTATCAGAAAGCTCACCAATCAGCGCCCGGCTTTCTCCGTCATTTCCTCCTAGAAGGCAAAGGGAACCTCTGGCGGAAGAGGCTTCCGGAACGGACCCGGAAGGGGCAGGTCTTGTGGGCGGGTCCAATCGGCTGGGAGCCTCCACGACGCTCTTCCGATCTCAGTTCTCACTGGCATCGTCGCATCCAAGAG	3.40696	1.58472	barcode4	122	507	320	245	195	5492	4721
NFYA_HUMAN.H11MO.0.A	WDR3_chr1_118472182_118472393_strand+	GTCAAAGTCCCAGGAGACTGGAGTGACCAGCTGCAAATGCTCTGGGCTGCGAAACACCGGCTTCCGCTCCTGGCCAGTCAGTCTATCAGAAAGCTCACCAATCAGCGCCCGGCTTTCTCCGTCATTTCCTCCTAGAAGGCAAAGGGAACCTCTGGCGGAAGAGGCTTCCGGAACGGACCCGGAAGGGGCAGGTCTTGTGGGCGGGTCCAATCGGCTGGGAGCCTC	118472182	118472393	+	chr1	WDR3	84	-76	NFYA_random_1	inactive	14	CTTCGAACAGGAA	CGGAGCGAACCGAGTTAGGTCAAAGTCCCAGGAGACTGGAGTGACCAGCTGCAAATGCTCTGGGCTGCGAAACACCGGCTTCCGCTCCTGGCCAGTCAGTCTATCAGAAAGCTCACCAATCAGCGCCCGGCTTTCTCCGTCATTTCCTCCTAGAAGGCAAAGGGAACCTCTGGCGGAAGAGGCTTCCGGAACGGACCCGGAAGGGGCAGGTCTTGTGGGCGGGTCCAATCGGCTGGGAGCCTCCACGACGCTCTTCCGATCTCTTCGAACAGGAACATCGTCGCATCCAAGAG	3.40696	1.58472	barcode5	142	634	455	471	334	5219	4385
NFYA_HUMAN.H11MO.0.A	WDR3_chr1_118472182_118472393_strand+	GTCAAAGTCCCAGGAGACTGGAGTGACCAGCTGCAAATGCTCTGGGCTGCGAAACACCGGCTTCCGCTCCTGGCCAGTCATCAGATCAGAAAGCTCACCAATCAGCGCCCGGCTTTCTCCGTCATTTCCTCCTAGAAGGCAAAGGGAACCTCTGGCGGAAGAGGCTTCCGGAACGGACCCGGAAGGGGCAGGTCTTGTGGGCGGGTCCAATCGGCTGGGAGCCTC	118472182	118472393	+	chr1	WDR3	84	-76	NFYA_random_2	inactive	14	GTCCGCTCAATTA	CGGAGCGAACCGAGTTAGGTCAAAGTCCCAGGAGACTGGAGTGACCAGCTGCAAATGCTCTGGGCTGCGAAACACCGGCTTCCGCTCCTGGCCAGTCATCAGATCAGAAAGCTCACCAATCAGCGCCCGGCTTTCTCCGTCATTTCCTCCTAGAAGGCAAAGGGAACCTCTGGCGGAAGAGGCTTCCGGAACGGACCCGGAAGGGGCAGGTCTTGTGGGCGGGTCCAATCGGCTGGGAGCCTCCACGACGCTCTTCCGATCTGTCCGCTCAATTACATCGTCGCATCCAAGAG	3.28878	1.60884	barcode1	118	396	302	200	168	4731	4018
NFYA_HUMAN.H11MO.0.A	WDR3_chr1_118472182_118472393_strand+	GTCAAAGTCCCAGGAGACTGGAGTGACCAGCTGCAAATGCTCTGGGCTGCGAAACACCGGCTTCCGCTCCTGGCCAGTCATCAGATCAGAAAGCTCACCAATCAGCGCCCGGCTTTCTCCGTCATTTCCTCCTAGAAGGCAAAGGGAACCTCTGGCGGAAGAGGCTTCCGGAACGGACCCGGAAGGGGCAGGTCTTGTGGGCGGGTCCAATCGGCTGGGAGCCTC	118472182	118472393	+	chr1	WDR3	84	-76	NFYA_random_2	inactive	14	CGTCCACTATCCA	CGGAGCGAACCGAGTTAGGTCAAAGTCCCAGGAGACTGGAGTGACCAGCTGCAAATGCTCTGGGCTGCGAAACACCGGCTTCCGCTCCTGGCCAGTCATCAGATCAGAAAGCTCACCAATCAGCGCCCGGCTTTCTCCGTCATTTCCTCCTAGAAGGCAAAGGGAACCTCTGGCGGAAGAGGCTTCCGGAACGGACCCGGAAGGGGCAGGTCTTGTGGGCGGGTCCAATCGGCTGGGAGCCTCCACGACGCTCTTCCGATCTCGTCCACTATCCACATCGTCGCATCCAAGAG	3.28878	1.60884	barcode2	209	740	484	455	441	6316	5574
NFYA_HUMAN.H11MO.0.A	WDR3_chr1_118472182_118472393_strand+	GTCAAAGTCCCAGGAGACTGGAGTGACCAGCTGCAAATGCTCTGGGCTGCGAAACACCGGCTTCCGCTCCTGGCCAGTCATCAGATCAGAAAGCTCACCAATCAGCGCCCGGCTTTCTCCGTCATTTCCTCCTAGAAGGCAAAGGGAACCTCTGGCGGAAGAGGCTTCCGGAACGGACCCGGAAGGGGCAGGTCTTGTGGGCGGGTCCAATCGGCTGGGAGCCTC	118472182	118472393	+	chr1	WDR3	84	-76	NFYA_random_2	inactive	14	CCTAGTCTGTCCA	CGGAGCGAACCGAGTTAGGTCAAAGTCCCAGGAGACTGGAGTGACCAGCTGCAAATGCTCTGGGCTGCGAAACACCGGCTTCCGCTCCTGGCCAGTCATCAGATCAGAAAGCTCACCAATCAGCGCCCGGCTTTCTCCGTCATTTCCTCCTAGAAGGCAAAGGGAACCTCTGGCGGAAGAGGCTTCCGGAACGGACCCGGAAGGGGCAGGTCTTGTGGGCGGGTCCAATCGGCTGGGAGCCTCCACGACGCTCTTCCGATCTCCTAGTCTGTCCACATCGTCGCATCCAAGAG	3.28878	1.60884	barcode3	209	757	559	435	438	6060	5264
NFYA_HUMAN.H11MO.0.A	WDR3_chr1_118472182_118472393_strand+	GTCAAAGTCCCAGGAGACTGGAGTGACCAGCTGCAAATGCTCTGGGCTGCGAAACACCGGCTTCCGCTCCTGGCCAGTCATCAGATCAGAAAGCTCACCAATCAGCGCCCGGCTTTCTCCGTCATTTCCTCCTAGAAGGCAAAGGGAACCTCTGGCGGAAGAGGCTTCCGGAACGGACCCGGAAGGGGCAGGTCTTGTGGGCGGGTCCAATCGGCTGGGAGCCTC	118472182	118472393	+	chr1	WDR3	84	-76	NFYA_random_2	inactive	14	ATGCACCTCACAA	CGGAGCGAACCGAGTTAGGTCAAAGTCCCAGGAGACTGGAGTGACCAGCTGCAAATGCTCTGGGCTGCGAAACACCGGCTTCCGCTCCTGGCCAGTCATCAGATCAGAAAGCTCACCAATCAGCGCCCGGCTTTCTCCGTCATTTCCTCCTAGAAGGCAAAGGGAACCTCTGGCGGAAGAGGCTTCCGGAACGGACCCGGAAGGGGCAGGTCTTGTGGGCGGGTCCAATCGGCTGGGAGCCTCCACGACGCTCTTCCGATCTATGCACCTCACAACATCGTCGCATCCAAGAG	3.28878	1.60884	barcode4	99	375	255	272	235	4595	3963
NFYA_HUMAN.H11MO.0.A	WDR3_chr1_118472182_118472393_strand+	GTCAAAGTCCCAGGAGACTGGAGTGACCAGCTGCAAATGCTCTGGGCTGCGAAACACCGGCTTCCGCTCCTGGCCAGTCATCAGATCAGAAAGCTCACCAATCAGCGCCCGGCTTTCTCCGTCATTTCCTCCTAGAAGGCAAAGGGAACCTCTGGCGGAAGAGGCTTCCGGAACGGACCCGGAAGGGGCAGGTCTTGTGGGCGGGTCCAATCGGCTGGGAGCCTC	118472182	118472393	+	chr1	WDR3	84	-76	NFYA_random_2	inactive	14	AGTGTCGGTCGAA	CGGAGCGAACCGAGTTAGGTCAAAGTCCCAGGAGACTGGAGTGACCAGCTGCAAATGCTCTGGGCTGCGAAACACCGGCTTCCGCTCCTGGCCAGTCATCAGATCAGAAAGCTCACCAATCAGCGCCCGGCTTTCTCCGTCATTTCCTCCTAGAAGGCAAAGGGAACCTCTGGCGGAAGAGGCTTCCGGAACGGACCCGGAAGGGGCAGGTCTTGTGGGCGGGTCCAATCGGCTGGGAGCCTCCACGACGCTCTTCCGATCTAGTGTCGGTCGAACATCGTCGCATCCAAGAG	3.28878	1.60884	barcode5	88	407	278	298	263	3797	3373
NFYA_HUMAN.H11MO.0.A	WDR3_chr1_118472182_118472393_strand+	GTCAAAGTCCCAGGAGACTGGAGTGACCAGCTGCAAATGCTCTGGGCTGCGAAACACCGGCTTTCAGCCAATCAGAACCGCTCCTGGCCAGAGCTCACCAATCAGCGCCCGGCTTTCTCCGTCATTTCCTCCTAGAAGGCAAAGGGAACCTCTGGCGGAAGAGGCTTCCGGAACGGACCCGGAAGGGGCAGGTCTTGTGGGCGGGTCCAATCGGCTGGGAGCCTC	118472182	118472393	+	chr1	WDR3	70	-90	NFYA_HUMAN.H11MO.0.A	active	14	GCGAATATACCGG	CGGAGCGAACCGAGTTAGGTCAAAGTCCCAGGAGACTGGAGTGACCAGCTGCAAATGCTCTGGGCTGCGAAACACCGGCTTTCAGCCAATCAGAACCGCTCCTGGCCAGAGCTCACCAATCAGCGCCCGGCTTTCTCCGTCATTTCCTCCTAGAAGGCAAAGGGAACCTCTGGCGGAAGAGGCTTCCGGAACGGACCCGGAAGGGGCAGGTCTTGTGGGCGGGTCCAATCGGCTGGGAGCCTCCACGACGCTCTTCCGATCTGCGAATATACCGGCATCGTCGCATCCAAGAG	3.4891	1.49633	barcode1	65	394	251	177	181	4216	3497
NFYA_HUMAN.H11MO.0.A	WDR3_chr1_118472182_118472393_strand+	GTCAAAGTCCCAGGAGACTGGAGTGACCAGCTGCAAATGCTCTGGGCTGCGAAACACCGGCTTTCAGCCAATCAGAACCGCTCCTGGCCAGAGCTCACCAATCAGCGCCCGGCTTTCTCCGTCATTTCCTCCTAGAAGGCAAAGGGAACCTCTGGCGGAAGAGGCTTCCGGAACGGACCCGGAAGGGGCAGGTCTTGTGGGCGGGTCCAATCGGCTGGGAGCCTC	118472182	118472393	+	chr1	WDR3	70	-90	NFYA_HUMAN.H11MO.0.A	active	14	GCTTGAACTCAGA	CGGAGCGAACCGAGTTAGGTCAAAGTCCCAGGAGACTGGAGTGACCAGCTGCAAATGCTCTGGGCTGCGAAACACCGGCTTTCAGCCAATCAGAACCGCTCCTGGCCAGAGCTCACCAATCAGCGCCCGGCTTTCTCCGTCATTTCCTCCTAGAAGGCAAAGGGAACCTCTGGCGGAAGAGGCTTCCGGAACGGACCCGGAAGGGGCAGGTCTTGTGGGCGGGTCCAATCGGCTGGGAGCCTCCACGACGCTCTTCCGATCTGCTTGAACTCAGACATCGTCGCATCCAAGAG	3.4891	1.49633	barcode2	100	491	286	176	166	5590	4776
NFYA_HUMAN.H11MO.0.A	WDR3_chr1_118472182_118472393_strand+	GTCAAAGTCCCAGGAGACTGGAGTGACCAGCTGCAAATGCTCTGGGCTGCGAAACACCGGCTTTCAGCCAATCAGAACCGCTCCTGGCCAGAGCTCACCAATCAGCGCCCGGCTTTCTCCGTCATTTCCTCCTAGAAGGCAAAGGGAACCTCTGGCGGAAGAGGCTTCCGGAACGGACCCGGAAGGGGCAGGTCTTGTGGGCGGGTCCAATCGGCTGGGAGCCTC	118472182	118472393	+	chr1	WDR3	70	-90	NFYA_HUMAN.H11MO.0.A	active	14	GAGACTGCAACAC	CGGAGCGAACCGAGTTAGGTCAAAGTCCCAGGAGACTGGAGTGACCAGCTGCAAATGCTCTGGGCTGCGAAACACCGGCTTTCAGCCAATCAGAACCGCTCCTGGCCAGAGCTCACCAATCAGCGCCCGGCTTTCTCCGTCATTTCCTCCTAGAAGGCAAAGGGAACCTCTGGCGGAAGAGGCTTCCGGAACGGACCCGGAAGGGGCAGGTCTTGTGGGCGGGTCCAATCGGCTGGGAGCCTCCACGACGCTCTTCCGATCTGAGACTGCAACACCATCGTCGCATCCAAGAG	3.4891	1.49633	barcode3	88	380	209	236	214	4772	4049
NFYA_HUMAN.H11MO.0.A	WDR3_chr1_118472182_118472393_strand+	GTCAAAGTCCCAGGAGACTGGAGTGACCAGCTGCAAATGCTCTGGGCTGCGAAACACCGGCTTTCAGCCAATCAGAACCGCTCCTGGCCAGAGCTCACCAATCAGCGCCCGGCTTTCTCCGTCATTTCCTCCTAGAAGGCAAAGGGAACCTCTGGCGGAAGAGGCTTCCGGAACGGACCCGGAAGGGGCAGGTCTTGTGGGCGGGTCCAATCGGCTGGGAGCCTC	118472182	118472393	+	chr1	WDR3	70	-90	NFYA_HUMAN.H11MO.0.A	active	14	AATCCTGCACCTA	CGGAGCGAACCGAGTTAGGTCAAAGTCCCAGGAGACTGGAGTGACCAGCTGCAAATGCTCTGGGCTGCGAAACACCGGCTTTCAGCCAATCAGAACCGCTCCTGGCCAGAGCTCACCAATCAGCGCCCGGCTTTCTCCGTCATTTCCTCCTAGAAGGCAAAGGGAACCTCTGGCGGAAGAGGCTTCCGGAACGGACCCGGAAGGGGCAGGTCTTGTGGGCGGGTCCAATCGGCTGGGAGCCTCCACGACGCTCTTCCGATCTAATCCTGCACCTACATCGTCGCATCCAAGAG	3.4891	1.49633	barcode4	110	433	293	326	311	5365	4566
NFYA_HUMAN.H11MO.0.A	WDR3_chr1_118472182_118472393_strand+	GTCAAAGTCCCAGGAGACTGGAGTGACCAGCTGCAAATGCTCTGGGCTGCGAAACACCGGCTTTCAGCCAATCAGAACCGCTCCTGGCCAGAGCTCACCAATCAGCGCCCGGCTTTCTCCGTCATTTCCTCCTAGAAGGCAAAGGGAACCTCTGGCGGAAGAGGCTTCCGGAACGGACCCGGAAGGGGCAGGTCTTGTGGGCGGGTCCAATCGGCTGGGAGCCTC	118472182	118472393	+	chr1	WDR3	70	-90	NFYA_HUMAN.H11MO.0.A	active	14	AGCCGACTGTCAA	CGGAGCGAACCGAGTTAGGTCAAAGTCCCAGGAGACTGGAGTGACCAGCTGCAAATGCTCTGGGCTGCGAAACACCGGCTTTCAGCCAATCAGAACCGCTCCTGGCCAGAGCTCACCAATCAGCGCCCGGCTTTCTCCGTCATTTCCTCCTAGAAGGCAAAGGGAACCTCTGGCGGAAGAGGCTTCCGGAACGGACCCGGAAGGGGCAGGTCTTGTGGGCGGGTCCAATCGGCTGGGAGCCTCCACGACGCTCTTCCGATCTAGCCGACTGTCAACATCGTCGCATCCAAGAG	3.4891	1.49633	barcode5	113	370	273	235	215	4883	4082
NFYA_HUMAN.H11MO.0.A	WDR3_chr1_118472182_118472393_strand+	GTCAAAGTCCCAGGAGACTGGAGTGACCAGCTGCAAATGCTCTGGGCTGCGAAACACCGGCTTTCAGTCTATCAGAACCGCTCCTGGCCAGAGCTCACCAATCAGCGCCCGGCTTTCTCCGTCATTTCCTCCTAGAAGGCAAAGGGAACCTCTGGCGGAAGAGGCTTCCGGAACGGACCCGGAAGGGGCAGGTCTTGTGGGCGGGTCCAATCGGCTGGGAGCCTC	118472182	118472393	+	chr1	WDR3	70	-90	NFYA_random_1	inactive	14	TGGTGTACGGCAA	CGGAGCGAACCGAGTTAGGTCAAAGTCCCAGGAGACTGGAGTGACCAGCTGCAAATGCTCTGGGCTGCGAAACACCGGCTTTCAGTCTATCAGAACCGCTCCTGGCCAGAGCTCACCAATCAGCGCCCGGCTTTCTCCGTCATTTCCTCCTAGAAGGCAAAGGGAACCTCTGGCGGAAGAGGCTTCCGGAACGGACCCGGAAGGGGCAGGTCTTGTGGGCGGGTCCAATCGGCTGGGAGCCTCCACGACGCTCTTCCGATCTTGGTGTACGGCAACATCGTCGCATCCAAGAG	3.31697	1.59118	barcode1	177	677	477	493	380	4660	3706
NFYA_HUMAN.H11MO.0.A	WDR3_chr1_118472182_118472393_strand+	GTCAAAGTCCCAGGAGACTGGAGTGACCAGCTGCAAATGCTCTGGGCTGCGAAACACCGGCTTTCAGTCTATCAGAACCGCTCCTGGCCAGAGCTCACCAATCAGCGCCCGGCTTTCTCCGTCATTTCCTCCTAGAAGGCAAAGGGAACCTCTGGCGGAAGAGGCTTCCGGAACGGACCCGGAAGGGGCAGGTCTTGTGGGCGGGTCCAATCGGCTGGGAGCCTC	118472182	118472393	+	chr1	WDR3	70	-90	NFYA_random_1	inactive	14	TGCGAGCAGAGAA	CGGAGCGAACCGAGTTAGGTCAAAGTCCCAGGAGACTGGAGTGACCAGCTGCAAATGCTCTGGGCTGCGAAACACCGGCTTTCAGTCTATCAGAACCGCTCCTGGCCAGAGCTCACCAATCAGCGCCCGGCTTTCTCCGTCATTTCCTCCTAGAAGGCAAAGGGAACCTCTGGCGGAAGAGGCTTCCGGAACGGACCCGGAAGGGGCAGGTCTTGTGGGCGGGTCCAATCGGCTGGGAGCCTCCACGACGCTCTTCCGATCTTGCGAGCAGAGAACATCGTCGCATCCAAGAG	3.31697	1.59118	barcode2	140	611	381	339	284	4968	4311
NFYA_HUMAN.H11MO.0.A	WDR3_chr1_118472182_118472393_strand+	GTCAAAGTCCCAGGAGACTGGAGTGACCAGCTGCAAATGCTCTGGGCTGCGAAACACCGGCTTTCAGTCTATCAGAACCGCTCCTGGCCAGAGCTCACCAATCAGCGCCCGGCTTTCTCCGTCATTTCCTCCTAGAAGGCAAAGGGAACCTCTGGCGGAAGAGGCTTCCGGAACGGACCCGGAAGGGGCAGGTCTTGTGGGCGGGTCCAATCGGCTGGGAGCCTC	118472182	118472393	+	chr1	WDR3	70	-90	NFYA_random_1	inactive	14	CGTCTGGTAATCC	CGGAGCGAACCGAGTTAGGTCAAAGTCCCAGGAGACTGGAGTGACCAGCTGCAAATGCTCTGGGCTGCGAAACACCGGCTTTCAGTCTATCAGAACCGCTCCTGGCCAGAGCTCACCAATCAGCGCCCGGCTTTCTCCGTCATTTCCTCCTAGAAGGCAAAGGGAACCTCTGGCGGAAGAGGCTTCCGGAACGGACCCGGAAGGGGCAGGTCTTGTGGGCGGGTCCAATCGGCTGGGAGCCTCCACGACGCTCTTCCGATCTCGTCTGGTAATCCCATCGTCGCATCCAAGAG	3.31697	1.59118	barcode3	118	448	317	261	257	3787	3309
NFYA_HUMAN.H11MO.0.A	WDR3_chr1_118472182_118472393_strand+	GTCAAAGTCCCAGGAGACTGGAGTGACCAGCTGCAAATGCTCTGGGCTGCGAAACACCGGCTTTCAGTCTATCAGAACCGCTCCTGGCCAGAGCTCACCAATCAGCGCCCGGCTTTCTCCGTCATTTCCTCCTAGAAGGCAAAGGGAACCTCTGGCGGAAGAGGCTTCCGGAACGGACCCGGAAGGGGCAGGTCTTGTGGGCGGGTCCAATCGGCTGGGAGCCTC	118472182	118472393	+	chr1	WDR3	70	-90	NFYA_random_1	inactive	14	ACTCCTATCTGGA	CGGAGCGAACCGAGTTAGGTCAAAGTCCCAGGAGACTGGAGTGACCAGCTGCAAATGCTCTGGGCTGCGAAACACCGGCTTTCAGTCTATCAGAACCGCTCCTGGCCAGAGCTCACCAATCAGCGCCCGGCTTTCTCCGTCATTTCCTCCTAGAAGGCAAAGGGAACCTCTGGCGGAAGAGGCTTCCGGAACGGACCCGGAAGGGGCAGGTCTTGTGGGCGGGTCCAATCGGCTGGGAGCCTCCACGACGCTCTTCCGATCTACTCCTATCTGGACATCGTCGCATCCAAGAG	3.31697	1.59118	barcode4	74	308	195	171	162	3774	3180
NFYA_HUMAN.H11MO.0.A	WDR3_chr1_118472182_118472393_strand+	GTCAAAGTCCCAGGAGACTGGAGTGACCAGCTGCAAATGCTCTGGGCTGCGAAACACCGGCTTTCAGTCTATCAGAACCGCTCCTGGCCAGAGCTCACCAATCAGCGCCCGGCTTTCTCCGTCATTTCCTCCTAGAAGGCAAAGGGAACCTCTGGCGGAAGAGGCTTCCGGAACGGACCCGGAAGGGGCAGGTCTTGTGGGCGGGTCCAATCGGCTGGGAGCCTC	118472182	118472393	+	chr1	WDR3	70	-90	NFYA_random_1	inactive	14	TTCGTCCACACAA	CGGAGCGAACCGAGTTAGGTCAAAGTCCCAGGAGACTGGAGTGACCAGCTGCAAATGCTCTGGGCTGCGAAACACCGGCTTTCAGTCTATCAGAACCGCTCCTGGCCAGAGCTCACCAATCAGCGCCCGGCTTTCTCCGTCATTTCCTCCTAGAAGGCAAAGGGAACCTCTGGCGGAAGAGGCTTCCGGAACGGACCCGGAAGGGGCAGGTCTTGTGGGCGGGTCCAATCGGCTGGGAGCCTCCACGACGCTCTTCCGATCTTTCGTCCACACAACATCGTCGCATCCAAGAG	3.31697	1.59118	barcode5	168	604	419	388	315	5769	4957
NFYA_HUMAN.H11MO.0.A	WDR3_chr1_118472182_118472393_strand+	GTCAAAGTCCCAGGAGACTGGAGTGACCAGCTGCAAATGCTCTGGGCTGCGAAACACCGGCTTTCATCAGATCAGAACCGCTCCTGGCCAGAGCTCACCAATCAGCGCCCGGCTTTCTCCGTCATTTCCTCCTAGAAGGCAAAGGGAACCTCTGGCGGAAGAGGCTTCCGGAACGGACCCGGAAGGGGCAGGTCTTGTGGGCGGGTCCAATCGGCTGGGAGCCTC	118472182	118472393	+	chr1	WDR3	70	-90	NFYA_random_2	inactive	14	TCATAGGTTGTGG	CGGAGCGAACCGAGTTAGGTCAAAGTCCCAGGAGACTGGAGTGACCAGCTGCAAATGCTCTGGGCTGCGAAACACCGGCTTTCATCAGATCAGAACCGCTCCTGGCCAGAGCTCACCAATCAGCGCCCGGCTTTCTCCGTCATTTCCTCCTAGAAGGCAAAGGGAACCTCTGGCGGAAGAGGCTTCCGGAACGGACCCGGAAGGGGCAGGTCTTGTGGGCGGGTCCAATCGGCTGGGAGCCTCCACGACGCTCTTCCGATCTTCATAGGTTGTGGCATCGTCGCATCCAAGAG	3.16777	1.5863	barcode1	149	592	388	376	274	6010	5219
NFYA_HUMAN.H11MO.0.A	WDR3_chr1_118472182_118472393_strand+	GTCAAAGTCCCAGGAGACTGGAGTGACCAGCTGCAAATGCTCTGGGCTGCGAAACACCGGCTTTCATCAGATCAGAACCGCTCCTGGCCAGAGCTCACCAATCAGCGCCCGGCTTTCTCCGTCATTTCCTCCTAGAAGGCAAAGGGAACCTCTGGCGGAAGAGGCTTCCGGAACGGACCCGGAAGGGGCAGGTCTTGTGGGCGGGTCCAATCGGCTGGGAGCCTC	118472182	118472393	+	chr1	WDR3	70	-90	NFYA_random_2	inactive	14	CGGTTGAACCTTA	CGGAGCGAACCGAGTTAGGTCAAAGTCCCAGGAGACTGGAGTGACCAGCTGCAAATGCTCTGGGCTGCGAAACACCGGCTTTCATCAGATCAGAACCGCTCCTGGCCAGAGCTCACCAATCAGCGCCCGGCTTTCTCCGTCATTTCCTCCTAGAAGGCAAAGGGAACCTCTGGCGGAAGAGGCTTCCGGAACGGACCCGGAAGGGGCAGGTCTTGTGGGCGGGTCCAATCGGCTGGGAGCCTCCACGACGCTCTTCCGATCTCGGTTGAACCTTACATCGTCGCATCCAAGAG	3.16777	1.5863	barcode2	174	597	376	417	326	4501	3761
NFYA_HUMAN.H11MO.0.A	WDR3_chr1_118472182_118472393_strand+	GTCAAAGTCCCAGGAGACTGGAGTGACCAGCTGCAAATGCTCTGGGCTGCGAAACACCGGCTTTCATCAGATCAGAACCGCTCCTGGCCAGAGCTCACCAATCAGCGCCCGGCTTTCTCCGTCATTTCCTCCTAGAAGGCAAAGGGAACCTCTGGCGGAAGAGGCTTCCGGAACGGACCCGGAAGGGGCAGGTCTTGTGGGCGGGTCCAATCGGCTGGGAGCCTC	118472182	118472393	+	chr1	WDR3	70	-90	NFYA_random_2	inactive	14	CCATGCAGTCACA	CGGAGCGAACCGAGTTAGGTCAAAGTCCCAGGAGACTGGAGTGACCAGCTGCAAATGCTCTGGGCTGCGAAACACCGGCTTTCATCAGATCAGAACCGCTCCTGGCCAGAGCTCACCAATCAGCGCCCGGCTTTCTCCGTCATTTCCTCCTAGAAGGCAAAGGGAACCTCTGGCGGAAGAGGCTTCCGGAACGGACCCGGAAGGGGCAGGTCTTGTGGGCGGGTCCAATCGGCTGGGAGCCTCCACGACGCTCTTCCGATCTCCATGCAGTCACACATCGTCGCATCCAAGAG	3.16777	1.5863	barcode3	145	500	320	237	168	4510	3837
NFYA_HUMAN.H11MO.0.A	WDR3_chr1_118472182_118472393_strand+	GTCAAAGTCCCAGGAGACTGGAGTGACCAGCTGCAAATGCTCTGGGCTGCGAAACACCGGCTTTCATCAGATCAGAACCGCTCCTGGCCAGAGCTCACCAATCAGCGCCCGGCTTTCTCCGTCATTTCCTCCTAGAAGGCAAAGGGAACCTCTGGCGGAAGAGGCTTCCGGAACGGACCCGGAAGGGGCAGGTCTTGTGGGCGGGTCCAATCGGCTGGGAGCCTC	118472182	118472393	+	chr1	WDR3	70	-90	NFYA_random_2	inactive	14	CGACTCACATCGA	CGGAGCGAACCGAGTTAGGTCAAAGTCCCAGGAGACTGGAGTGACCAGCTGCAAATGCTCTGGGCTGCGAAACACCGGCTTTCATCAGATCAGAACCGCTCCTGGCCAGAGCTCACCAATCAGCGCCCGGCTTTCTCCGTCATTTCCTCCTAGAAGGCAAAGGGAACCTCTGGCGGAAGAGGCTTCCGGAACGGACCCGGAAGGGGCAGGTCTTGTGGGCGGGTCCAATCGGCTGGGAGCCTCCACGACGCTCTTCCGATCTCGACTCACATCGACATCGTCGCATCCAAGAG	3.16777	1.5863	barcode4	92	306	224	147	139	3509	2849
NFYA_HUMAN.H11MO.0.A	WDR3_chr1_118472182_118472393_strand+	GTCAAAGTCCCAGGAGACTGGAGTGACCAGCTGCAAATGCTCTGGGCTGCGAAACACCGGCTTTCATCAGATCAGAACCGCTCCTGGCCAGAGCTCACCAATCAGCGCCCGGCTTTCTCCGTCATTTCCTCCTAGAAGGCAAAGGGAACCTCTGGCGGAAGAGGCTTCCGGAACGGACCCGGAAGGGGCAGGTCTTGTGGGCGGGTCCAATCGGCTGGGAGCCTC	118472182	118472393	+	chr1	WDR3	70	-90	NFYA_random_2	inactive	14	CTAGCACGCTAGT	CGGAGCGAACCGAGTTAGGTCAAAGTCCCAGGAGACTGGAGTGACCAGCTGCAAATGCTCTGGGCTGCGAAACACCGGCTTTCATCAGATCAGAACCGCTCCTGGCCAGAGCTCACCAATCAGCGCCCGGCTTTCTCCGTCATTTCCTCCTAGAAGGCAAAGGGAACCTCTGGCGGAAGAGGCTTCCGGAACGGACCCGGAAGGGGCAGGTCTTGTGGGCGGGTCCAATCGGCTGGGAGCCTCCACGACGCTCTTCCGATCTCTAGCACGCTAGTCATCGTCGCATCCAAGAG	3.16777	1.5863	barcode5	167	651	447	376	304	6344	5449
NFYA_HUMAN.H11MO.0.A	WDR3_chr1_118472182_118472393_strand+	GTCAAAGTCCCAGGAGACTGGAGTGACCAGCTGCAAATGCTCTGGGCTGTCAGCCAATCAGAACGAAACACCGGCTTCCGCTCCTGGCCAGAGCTCACCAATCAGCGCCCGGCTTTCTCCGTCATTTCCTCCTAGAAGGCAAAGGGAACCTCTGGCGGAAGAGGCTTCCGGAACGGACCCGGAAGGGGCAGGTCTTGTGGGCGGGTCCAATCGGCTGGGAGCCTC	118472182	118472393	+	chr1	WDR3	56	-104	NFYA_HUMAN.H11MO.0.A	active	14	TTCGAGATAAGCC	CGGAGCGAACCGAGTTAGGTCAAAGTCCCAGGAGACTGGAGTGACCAGCTGCAAATGCTCTGGGCTGTCAGCCAATCAGAACGAAACACCGGCTTCCGCTCCTGGCCAGAGCTCACCAATCAGCGCCCGGCTTTCTCCGTCATTTCCTCCTAGAAGGCAAAGGGAACCTCTGGCGGAAGAGGCTTCCGGAACGGACCCGGAAGGGGCAGGTCTTGTGGGCGGGTCCAATCGGCTGGGAGCCTCCACGACGCTCTTCCGATCTTTCGAGATAAGCCCATCGTCGCATCCAAGAG	3.57647	1.43768	barcode1	73	282	168	207	199	4240	3736
NFYA_HUMAN.H11MO.0.A	WDR3_chr1_118472182_118472393_strand+	GTCAAAGTCCCAGGAGACTGGAGTGACCAGCTGCAAATGCTCTGGGCTGTCAGCCAATCAGAACGAAACACCGGCTTCCGCTCCTGGCCAGAGCTCACCAATCAGCGCCCGGCTTTCTCCGTCATTTCCTCCTAGAAGGCAAAGGGAACCTCTGGCGGAAGAGGCTTCCGGAACGGACCCGGAAGGGGCAGGTCTTGTGGGCGGGTCCAATCGGCTGGGAGCCTC	118472182	118472393	+	chr1	WDR3	56	-104	NFYA_HUMAN.H11MO.0.A	active	14	ACCAGTCTAATCG	CGGAGCGAACCGAGTTAGGTCAAAGTCCCAGGAGACTGGAGTGACCAGCTGCAAATGCTCTGGGCTGTCAGCCAATCAGAACGAAACACCGGCTTCCGCTCCTGGCCAGAGCTCACCAATCAGCGCCCGGCTTTCTCCGTCATTTCCTCCTAGAAGGCAAAGGGAACCTCTGGCGGAAGAGGCTTCCGGAACGGACCCGGAAGGGGCAGGTCTTGTGGGCGGGTCCAATCGGCTGGGAGCCTCCACGACGCTCTTCCGATCTACCAGTCTAATCGCATCGTCGCATCCAAGAG	3.57647	1.43768	barcode2	79	249	203	185	160	5288	4800
NFYA_HUMAN.H11MO.0.A	WDR3_chr1_118472182_118472393_strand+	GTCAAAGTCCCAGGAGACTGGAGTGACCAGCTGCAAATGCTCTGGGCTGTCAGCCAATCAGAACGAAACACCGGCTTCCGCTCCTGGCCAGAGCTCACCAATCAGCGCCCGGCTTTCTCCGTCATTTCCTCCTAGAAGGCAAAGGGAACCTCTGGCGGAAGAGGCTTCCGGAACGGACCCGGAAGGGGCAGGTCTTGTGGGCGGGTCCAATCGGCTGGGAGCCTC	118472182	118472393	+	chr1	WDR3	56	-104	NFYA_HUMAN.H11MO.0.A	active	14	ATTCAGCAAGTGG	CGGAGCGAACCGAGTTAGGTCAAAGTCCCAGGAGACTGGAGTGACCAGCTGCAAATGCTCTGGGCTGTCAGCCAATCAGAACGAAACACCGGCTTCCGCTCCTGGCCAGAGCTCACCAATCAGCGCCCGGCTTTCTCCGTCATTTCCTCCTAGAAGGCAAAGGGAACCTCTGGCGGAAGAGGCTTCCGGAACGGACCCGGAAGGGGCAGGTCTTGTGGGCGGGTCCAATCGGCTGGGAGCCTCCACGACGCTCTTCCGATCTATTCAGCAAGTGGCATCGTCGCATCCAAGAG	3.57647	1.43768	barcode3	76	258	167	135	151	3494	2940
NFYA_HUMAN.H11MO.0.A	WDR3_chr1_118472182_118472393_strand+	GTCAAAGTCCCAGGAGACTGGAGTGACCAGCTGCAAATGCTCTGGGCTGTCAGCCAATCAGAACGAAACACCGGCTTCCGCTCCTGGCCAGAGCTCACCAATCAGCGCCCGGCTTTCTCCGTCATTTCCTCCTAGAAGGCAAAGGGAACCTCTGGCGGAAGAGGCTTCCGGAACGGACCCGGAAGGGGCAGGTCTTGTGGGCGGGTCCAATCGGCTGGGAGCCTC	118472182	118472393	+	chr1	WDR3	56	-104	NFYA_HUMAN.H11MO.0.A	active	14	TGTACCACATCGA	CGGAGCGAACCGAGTTAGGTCAAAGTCCCAGGAGACTGGAGTGACCAGCTGCAAATGCTCTGGGCTGTCAGCCAATCAGAACGAAACACCGGCTTCCGCTCCTGGCCAGAGCTCACCAATCAGCGCCCGGCTTTCTCCGTCATTTCCTCCTAGAAGGCAAAGGGAACCTCTGGCGGAAGAGGCTTCCGGAACGGACCCGGAAGGGGCAGGTCTTGTGGGCGGGTCCAATCGGCTGGGAGCCTCCACGACGCTCTTCCGATCTTGTACCACATCGACATCGTCGCATCCAAGAG	3.57647	1.43768	barcode4	164	620	371	332	300	5525	4730
NFYA_HUMAN.H11MO.0.A	WDR3_chr1_118472182_118472393_strand+	GTCAAAGTCCCAGGAGACTGGAGTGACCAGCTGCAAATGCTCTGGGCTGTCAGCCAATCAGAACGAAACACCGGCTTCCGCTCCTGGCCAGAGCTCACCAATCAGCGCCCGGCTTTCTCCGTCATTTCCTCCTAGAAGGCAAAGGGAACCTCTGGCGGAAGAGGCTTCCGGAACGGACCCGGAAGGGGCAGGTCTTGTGGGCGGGTCCAATCGGCTGGGAGCCTC	118472182	118472393	+	chr1	WDR3	56	-104	NFYA_HUMAN.H11MO.0.A	active	14	GGCACACAGATCT	CGGAGCGAACCGAGTTAGGTCAAAGTCCCAGGAGACTGGAGTGACCAGCTGCAAATGCTCTGGGCTGTCAGCCAATCAGAACGAAACACCGGCTTCCGCTCCTGGCCAGAGCTCACCAATCAGCGCCCGGCTTTCTCCGTCATTTCCTCCTAGAAGGCAAAGGGAACCTCTGGCGGAAGAGGCTTCCGGAACGGACCCGGAAGGGGCAGGTCTTGTGGGCGGGTCCAATCGGCTGGGAGCCTCCACGACGCTCTTCCGATCTGGCACACAGATCTCATCGTCGCATCCAAGAG	3.57647	1.43768	barcode5	125	533	338	351	307	4901	4017
NFYA_HUMAN.H11MO.0.A	WDR3_chr1_118472182_118472393_strand+	GTCAAAGTCCCAGGAGACTGGAGTGACCAGCTGCAAATGCTCTGGGCTGTCAGTCTATCAGAACGAAACACCGGCTTCCGCTCCTGGCCAGAGCTCACCAATCAGCGCCCGGCTTTCTCCGTCATTTCCTCCTAGAAGGCAAAGGGAACCTCTGGCGGAAGAGGCTTCCGGAACGGACCCGGAAGGGGCAGGTCTTGTGGGCGGGTCCAATCGGCTGGGAGCCTC	118472182	118472393	+	chr1	WDR3	56	-104	NFYA_random_1	inactive	14	GTGAGATAACTGG	CGGAGCGAACCGAGTTAGGTCAAAGTCCCAGGAGACTGGAGTGACCAGCTGCAAATGCTCTGGGCTGTCAGTCTATCAGAACGAAACACCGGCTTCCGCTCCTGGCCAGAGCTCACCAATCAGCGCCCGGCTTTCTCCGTCATTTCCTCCTAGAAGGCAAAGGGAACCTCTGGCGGAAGAGGCTTCCGGAACGGACCCGGAAGGGGCAGGTCTTGTGGGCGGGTCCAATCGGCTGGGAGCCTCCACGACGCTCTTCCGATCTGTGAGATAACTGGCATCGTCGCATCCAAGAG	3.37763	1.55369	barcode1	82	437	268	276	251	4673	3830
NFYA_HUMAN.H11MO.0.A	WDR3_chr1_118472182_118472393_strand+	GTCAAAGTCCCAGGAGACTGGAGTGACCAGCTGCAAATGCTCTGGGCTGTCAGTCTATCAGAACGAAACACCGGCTTCCGCTCCTGGCCAGAGCTCACCAATCAGCGCCCGGCTTTCTCCGTCATTTCCTCCTAGAAGGCAAAGGGAACCTCTGGCGGAAGAGGCTTCCGGAACGGACCCGGAAGGGGCAGGTCTTGTGGGCGGGTCCAATCGGCTGGGAGCCTC	118472182	118472393	+	chr1	WDR3	56	-104	NFYA_random_1	inactive	14	AGGCTTGATCAGA	CGGAGCGAACCGAGTTAGGTCAAAGTCCCAGGAGACTGGAGTGACCAGCTGCAAATGCTCTGGGCTGTCAGTCTATCAGAACGAAACACCGGCTTCCGCTCCTGGCCAGAGCTCACCAATCAGCGCCCGGCTTTCTCCGTCATTTCCTCCTAGAAGGCAAAGGGAACCTCTGGCGGAAGAGGCTTCCGGAACGGACCCGGAAGGGGCAGGTCTTGTGGGCGGGTCCAATCGGCTGGGAGCCTCCACGACGCTCTTCCGATCTAGGCTTGATCAGACATCGTCGCATCCAAGAG	3.37763	1.55369	barcode2	130	564	442	247	231	6617	5634
NFYA_HUMAN.H11MO.0.A	WDR3_chr1_118472182_118472393_strand+	GTCAAAGTCCCAGGAGACTGGAGTGACCAGCTGCAAATGCTCTGGGCTGTCAGTCTATCAGAACGAAACACCGGCTTCCGCTCCTGGCCAGAGCTCACCAATCAGCGCCCGGCTTTCTCCGTCATTTCCTCCTAGAAGGCAAAGGGAACCTCTGGCGGAAGAGGCTTCCGGAACGGACCCGGAAGGGGCAGGTCTTGTGGGCGGGTCCAATCGGCTGGGAGCCTC	118472182	118472393	+	chr1	WDR3	56	-104	NFYA_random_1	inactive	14	CAGCGCTAAGCAA	CGGAGCGAACCGAGTTAGGTCAAAGTCCCAGGAGACTGGAGTGACCAGCTGCAAATGCTCTGGGCTGTCAGTCTATCAGAACGAAACACCGGCTTCCGCTCCTGGCCAGAGCTCACCAATCAGCGCCCGGCTTTCTCCGTCATTTCCTCCTAGAAGGCAAAGGGAACCTCTGGCGGAAGAGGCTTCCGGAACGGACCCGGAAGGGGCAGGTCTTGTGGGCGGGTCCAATCGGCTGGGAGCCTCCACGACGCTCTTCCGATCTCAGCGCTAAGCAACATCGTCGCATCCAAGAG	3.37763	1.55369	barcode3	129	584	346	325	315	5299	4559
NFYA_HUMAN.H11MO.0.A	WDR3_chr1_118472182_118472393_strand+	GTCAAAGTCCCAGGAGACTGGAGTGACCAGCTGCAAATGCTCTGGGCTGTCAGTCTATCAGAACGAAACACCGGCTTCCGCTCCTGGCCAGAGCTCACCAATCAGCGCCCGGCTTTCTCCGTCATTTCCTCCTAGAAGGCAAAGGGAACCTCTGGCGGAAGAGGCTTCCGGAACGGACCCGGAAGGGGCAGGTCTTGTGGGCGGGTCCAATCGGCTGGGAGCCTC	118472182	118472393	+	chr1	WDR3	56	-104	NFYA_random_1	inactive	14	AGTCTCTCATGGA	CGGAGCGAACCGAGTTAGGTCAAAGTCCCAGGAGACTGGAGTGACCAGCTGCAAATGCTCTGGGCTGTCAGTCTATCAGAACGAAACACCGGCTTCCGCTCCTGGCCAGAGCTCACCAATCAGCGCCCGGCTTTCTCCGTCATTTCCTCCTAGAAGGCAAAGGGAACCTCTGGCGGAAGAGGCTTCCGGAACGGACCCGGAAGGGGCAGGTCTTGTGGGCGGGTCCAATCGGCTGGGAGCCTCCACGACGCTCTTCCGATCTAGTCTCTCATGGACATCGTCGCATCCAAGAG	3.37763	1.55369	barcode4	130	583	360	341	314	5240	4444
NFYA_HUMAN.H11MO.0.A	WDR3_chr1_118472182_118472393_strand+	GTCAAAGTCCCAGGAGACTGGAGTGACCAGCTGCAAATGCTCTGGGCTGTCAGTCTATCAGAACGAAACACCGGCTTCCGCTCCTGGCCAGAGCTCACCAATCAGCGCCCGGCTTTCTCCGTCATTTCCTCCTAGAAGGCAAAGGGAACCTCTGGCGGAAGAGGCTTCCGGAACGGACCCGGAAGGGGCAGGTCTTGTGGGCGGGTCCAATCGGCTGGGAGCCTC	118472182	118472393	+	chr1	WDR3	56	-104	NFYA_random_1	inactive	14	ATTAGTCTCGCGA	CGGAGCGAACCGAGTTAGGTCAAAGTCCCAGGAGACTGGAGTGACCAGCTGCAAATGCTCTGGGCTGTCAGTCTATCAGAACGAAACACCGGCTTCCGCTCCTGGCCAGAGCTCACCAATCAGCGCCCGGCTTTCTCCGTCATTTCCTCCTAGAAGGCAAAGGGAACCTCTGGCGGAAGAGGCTTCCGGAACGGACCCGGAAGGGGCAGGTCTTGTGGGCGGGTCCAATCGGCTGGGAGCCTCCACGACGCTCTTCCGATCTATTAGTCTCGCGACATCGTCGCATCCAAGAG	3.37763	1.55369	barcode5	38	118	62	81	70	3217	2825
NFYA_HUMAN.H11MO.0.A	WDR3_chr1_118472182_118472393_strand+	GTCAAAGTCCCAGGAGACTGGAGTGACCAGCTGCAAATGCTCTGGGCTGTCATCAGATCAGAACGAAACACCGGCTTCCGCTCCTGGCCAGAGCTCACCAATCAGCGCCCGGCTTTCTCCGTCATTTCCTCCTAGAAGGCAAAGGGAACCTCTGGCGGAAGAGGCTTCCGGAACGGACCCGGAAGGGGCAGGTCTTGTGGGCGGGTCCAATCGGCTGGGAGCCTC	118472182	118472393	+	chr1	WDR3	56	-104	NFYA_random_2	inactive	14	ACTCTTGCAGCTC	CGGAGCGAACCGAGTTAGGTCAAAGTCCCAGGAGACTGGAGTGACCAGCTGCAAATGCTCTGGGCTGTCATCAGATCAGAACGAAACACCGGCTTCCGCTCCTGGCCAGAGCTCACCAATCAGCGCCCGGCTTTCTCCGTCATTTCCTCCTAGAAGGCAAAGGGAACCTCTGGCGGAAGAGGCTTCCGGAACGGACCCGGAAGGGGCAGGTCTTGTGGGCGGGTCCAATCGGCTGGGAGCCTCCACGACGCTCTTCCGATCTACTCTTGCAGCTCCATCGTCGCATCCAAGAG	3.31235	1.50779	barcode1	168	760	480	413	425	7133	6143
NFYA_HUMAN.H11MO.0.A	WDR3_chr1_118472182_118472393_strand+	GTCAAAGTCCCAGGAGACTGGAGTGACCAGCTGCAAATGCTCTGGGCTGTCATCAGATCAGAACGAAACACCGGCTTCCGCTCCTGGCCAGAGCTCACCAATCAGCGCCCGGCTTTCTCCGTCATTTCCTCCTAGAAGGCAAAGGGAACCTCTGGCGGAAGAGGCTTCCGGAACGGACCCGGAAGGGGCAGGTCTTGTGGGCGGGTCCAATCGGCTGGGAGCCTC	118472182	118472393	+	chr1	WDR3	56	-104	NFYA_random_2	inactive	14	ATTGACGCGATCC	CGGAGCGAACCGAGTTAGGTCAAAGTCCCAGGAGACTGGAGTGACCAGCTGCAAATGCTCTGGGCTGTCATCAGATCAGAACGAAACACCGGCTTCCGCTCCTGGCCAGAGCTCACCAATCAGCGCCCGGCTTTCTCCGTCATTTCCTCCTAGAAGGCAAAGGGAACCTCTGGCGGAAGAGGCTTCCGGAACGGACCCGGAAGGGGCAGGTCTTGTGGGCGGGTCCAATCGGCTGGGAGCCTCCACGACGCTCTTCCGATCTATTGACGCGATCCCATCGTCGCATCCAAGAG	3.31235	1.50779	barcode2	70	214	152	109	132	2847	2382
NFYA_HUMAN.H11MO.0.A	WDR3_chr1_118472182_118472393_strand+	GTCAAAGTCCCAGGAGACTGGAGTGACCAGCTGCAAATGCTCTGGGCTGTCATCAGATCAGAACGAAACACCGGCTTCCGCTCCTGGCCAGAGCTCACCAATCAGCGCCCGGCTTTCTCCGTCATTTCCTCCTAGAAGGCAAAGGGAACCTCTGGCGGAAGAGGCTTCCGGAACGGACCCGGAAGGGGCAGGTCTTGTGGGCGGGTCCAATCGGCTGGGAGCCTC	118472182	118472393	+	chr1	WDR3	56	-104	NFYA_random_2	inactive	14	CATTCCGAGCTTC	CGGAGCGAACCGAGTTAGGTCAAAGTCCCAGGAGACTGGAGTGACCAGCTGCAAATGCTCTGGGCTGTCATCAGATCAGAACGAAACACCGGCTTCCGCTCCTGGCCAGAGCTCACCAATCAGCGCCCGGCTTTCTCCGTCATTTCCTCCTAGAAGGCAAAGGGAACCTCTGGCGGAAGAGGCTTCCGGAACGGACCCGGAAGGGGCAGGTCTTGTGGGCGGGTCCAATCGGCTGGGAGCCTCCACGACGCTCTTCCGATCTCATTCCGAGCTTCCATCGTCGCATCCAAGAG	3.31235	1.50779	barcode3	141	509	327	252	229	4575	3889
NFYA_HUMAN.H11MO.0.A	WDR3_chr1_118472182_118472393_strand+	GTCAAAGTCCCAGGAGACTGGAGTGACCAGCTGCAAATGCTCTGGGCTGTCATCAGATCAGAACGAAACACCGGCTTCCGCTCCTGGCCAGAGCTCACCAATCAGCGCCCGGCTTTCTCCGTCATTTCCTCCTAGAAGGCAAAGGGAACCTCTGGCGGAAGAGGCTTCCGGAACGGACCCGGAAGGGGCAGGTCTTGTGGGCGGGTCCAATCGGCTGGGAGCCTC	118472182	118472393	+	chr1	WDR3	56	-104	NFYA_random_2	inactive	14	GTTCCAGGTCTTA	CGGAGCGAACCGAGTTAGGTCAAAGTCCCAGGAGACTGGAGTGACCAGCTGCAAATGCTCTGGGCTGTCATCAGATCAGAACGAAACACCGGCTTCCGCTCCTGGCCAGAGCTCACCAATCAGCGCCCGGCTTTCTCCGTCATTTCCTCCTAGAAGGCAAAGGGAACCTCTGGCGGAAGAGGCTTCCGGAACGGACCCGGAAGGGGCAGGTCTTGTGGGCGGGTCCAATCGGCTGGGAGCCTCCACGACGCTCTTCCGATCTGTTCCAGGTCTTACATCGTCGCATCCAAGAG	3.31235	1.50779	barcode4	134	504	306	277	216	4563	4014
NFYA_HUMAN.H11MO.0.A	WDR3_chr1_118472182_118472393_strand+	GTCAAAGTCCCAGGAGACTGGAGTGACCAGCTGCAAATGCTCTGGGCTGTCATCAGATCAGAACGAAACACCGGCTTCCGCTCCTGGCCAGAGCTCACCAATCAGCGCCCGGCTTTCTCCGTCATTTCCTCCTAGAAGGCAAAGGGAACCTCTGGCGGAAGAGGCTTCCGGAACGGACCCGGAAGGGGCAGGTCTTGTGGGCGGGTCCAATCGGCTGGGAGCCTC	118472182	118472393	+	chr1	WDR3	56	-104	NFYA_random_2	inactive	14	GTTGTGCCAATGC	CGGAGCGAACCGAGTTAGGTCAAAGTCCCAGGAGACTGGAGTGACCAGCTGCAAATGCTCTGGGCTGTCATCAGATCAGAACGAAACACCGGCTTCCGCTCCTGGCCAGAGCTCACCAATCAGCGCCCGGCTTTCTCCGTCATTTCCTCCTAGAAGGCAAAGGGAACCTCTGGCGGAAGAGGCTTCCGGAACGGACCCGGAAGGGGCAGGTCTTGTGGGCGGGTCCAATCGGCTGGGAGCCTCCACGACGCTCTTCCGATCTGTTGTGCCAATGCCATCGTCGCATCCAAGAG	3.31235	1.50779	barcode5	86	362	236	190	206	5242	4440
NFYA_HUMAN.H11MO.0.A	WDR3_chr1_118472182_118472393_strand+	GTCAAAGTCCCAGGAGACTGGAGTGACCAGCTGCATCAGCCAATCAGAAAATGCTCTGGGCTGCGAAACACCGGCTTCCGCTCCTGGCCAGAGCTCACCAATCAGCGCCCGGCTTTCTCCGTCATTTCCTCCTAGAAGGCAAAGGGAACCTCTGGCGGAAGAGGCTTCCGGAACGGACCCGGAAGGGGCAGGTCTTGTGGGCGGGTCCAATCGGCTGGGAGCCTC	118472182	118472393	+	chr1	WDR3	42	-118	NFYA_HUMAN.H11MO.0.A	active	14	GGTAGTGATCCAA	CGGAGCGAACCGAGTTAGGTCAAAGTCCCAGGAGACTGGAGTGACCAGCTGCATCAGCCAATCAGAAAATGCTCTGGGCTGCGAAACACCGGCTTCCGCTCCTGGCCAGAGCTCACCAATCAGCGCCCGGCTTTCTCCGTCATTTCCTCCTAGAAGGCAAAGGGAACCTCTGGCGGAAGAGGCTTCCGGAACGGACCCGGAAGGGGCAGGTCTTGTGGGCGGGTCCAATCGGCTGGGAGCCTCCACGACGCTCTTCCGATCTGGTAGTGATCCAACATCGTCGCATCCAAGAG	3.54076	1.45109	barcode1	130	535	355	413	396	5138	4404
NFYA_HUMAN.H11MO.0.A	WDR3_chr1_118472182_118472393_strand+	GTCAAAGTCCCAGGAGACTGGAGTGACCAGCTGCATCAGCCAATCAGAAAATGCTCTGGGCTGCGAAACACCGGCTTCCGCTCCTGGCCAGAGCTCACCAATCAGCGCCCGGCTTTCTCCGTCATTTCCTCCTAGAAGGCAAAGGGAACCTCTGGCGGAAGAGGCTTCCGGAACGGACCCGGAAGGGGCAGGTCTTGTGGGCGGGTCCAATCGGCTGGGAGCCTC	118472182	118472393	+	chr1	WDR3	42	-118	NFYA_HUMAN.H11MO.0.A	active	14	GGTTGCGGTACAA	CGGAGCGAACCGAGTTAGGTCAAAGTCCCAGGAGACTGGAGTGACCAGCTGCATCAGCCAATCAGAAAATGCTCTGGGCTGCGAAACACCGGCTTCCGCTCCTGGCCAGAGCTCACCAATCAGCGCCCGGCTTTCTCCGTCATTTCCTCCTAGAAGGCAAAGGGAACCTCTGGCGGAAGAGGCTTCCGGAACGGACCCGGAAGGGGCAGGTCTTGTGGGCGGGTCCAATCGGCTGGGAGCCTCCACGACGCTCTTCCGATCTGGTTGCGGTACAACATCGTCGCATCCAAGAG	3.54076	1.45109	barcode2	129	573	352	486	489	3681	2948
NFYA_HUMAN.H11MO.0.A	WDR3_chr1_118472182_118472393_strand+	GTCAAAGTCCCAGGAGACTGGAGTGACCAGCTGCATCAGCCAATCAGAAAATGCTCTGGGCTGCGAAACACCGGCTTCCGCTCCTGGCCAGAGCTCACCAATCAGCGCCCGGCTTTCTCCGTCATTTCCTCCTAGAAGGCAAAGGGAACCTCTGGCGGAAGAGGCTTCCGGAACGGACCCGGAAGGGGCAGGTCTTGTGGGCGGGTCCAATCGGCTGGGAGCCTC	118472182	118472393	+	chr1	WDR3	42	-118	NFYA_HUMAN.H11MO.0.A	active	14	GCTGGTAGCAGTT	CGGAGCGAACCGAGTTAGGTCAAAGTCCCAGGAGACTGGAGTGACCAGCTGCATCAGCCAATCAGAAAATGCTCTGGGCTGCGAAACACCGGCTTCCGCTCCTGGCCAGAGCTCACCAATCAGCGCCCGGCTTTCTCCGTCATTTCCTCCTAGAAGGCAAAGGGAACCTCTGGCGGAAGAGGCTTCCGGAACGGACCCGGAAGGGGCAGGTCTTGTGGGCGGGTCCAATCGGCTGGGAGCCTCCACGACGCTCTTCCGATCTGCTGGTAGCAGTTCATCGTCGCATCCAAGAG	3.54076	1.45109	barcode3	147	502	359	452	450	4381	3588
NFYA_HUMAN.H11MO.0.A	WDR3_chr1_118472182_118472393_strand+	GTCAAAGTCCCAGGAGACTGGAGTGACCAGCTGCATCAGCCAATCAGAAAATGCTCTGGGCTGCGAAACACCGGCTTCCGCTCCTGGCCAGAGCTCACCAATCAGCGCCCGGCTTTCTCCGTCATTTCCTCCTAGAAGGCAAAGGGAACCTCTGGCGGAAGAGGCTTCCGGAACGGACCCGGAAGGGGCAGGTCTTGTGGGCGGGTCCAATCGGCTGGGAGCCTC	118472182	118472393	+	chr1	WDR3	42	-118	NFYA_HUMAN.H11MO.0.A	active	14	GCCTTGGAAGTAA	CGGAGCGAACCGAGTTAGGTCAAAGTCCCAGGAGACTGGAGTGACCAGCTGCATCAGCCAATCAGAAAATGCTCTGGGCTGCGAAACACCGGCTTCCGCTCCTGGCCAGAGCTCACCAATCAGCGCCCGGCTTTCTCCGTCATTTCCTCCTAGAAGGCAAAGGGAACCTCTGGCGGAAGAGGCTTCCGGAACGGACCCGGAAGGGGCAGGTCTTGTGGGCGGGTCCAATCGGCTGGGAGCCTCCACGACGCTCTTCCGATCTGCCTTGGAAGTAACATCGTCGCATCCAAGAG	3.54076	1.45109	barcode4	181	647	420	382	407	5267	4442
NFYA_HUMAN.H11MO.0.A	WDR3_chr1_118472182_118472393_strand+	GTCAAAGTCCCAGGAGACTGGAGTGACCAGCTGCATCAGCCAATCAGAAAATGCTCTGGGCTGCGAAACACCGGCTTCCGCTCCTGGCCAGAGCTCACCAATCAGCGCCCGGCTTTCTCCGTCATTTCCTCCTAGAAGGCAAAGGGAACCTCTGGCGGAAGAGGCTTCCGGAACGGACCCGGAAGGGGCAGGTCTTGTGGGCGGGTCCAATCGGCTGGGAGCCTC	118472182	118472393	+	chr1	WDR3	42	-118	NFYA_HUMAN.H11MO.0.A	active	14	ATCTTCAGCTTGG	CGGAGCGAACCGAGTTAGGTCAAAGTCCCAGGAGACTGGAGTGACCAGCTGCATCAGCCAATCAGAAAATGCTCTGGGCTGCGAAACACCGGCTTCCGCTCCTGGCCAGAGCTCACCAATCAGCGCCCGGCTTTCTCCGTCATTTCCTCCTAGAAGGCAAAGGGAACCTCTGGCGGAAGAGGCTTCCGGAACGGACCCGGAAGGGGCAGGTCTTGTGGGCGGGTCCAATCGGCTGGGAGCCTCCACGACGCTCTTCCGATCTATCTTCAGCTTGGCATCGTCGCATCCAAGAG	3.54076	1.45109	barcode5	174	719	515	426	445	6204	5245
NFYA_HUMAN.H11MO.0.A	WDR3_chr1_118472182_118472393_strand+	GTCAAAGTCCCAGGAGACTGGAGTGACCAGCTGCATCAGTCTATCAGAAAATGCTCTGGGCTGCGAAACACCGGCTTCCGCTCCTGGCCAGAGCTCACCAATCAGCGCCCGGCTTTCTCCGTCATTTCCTCCTAGAAGGCAAAGGGAACCTCTGGCGGAAGAGGCTTCCGGAACGGACCCGGAAGGGGCAGGTCTTGTGGGCGGGTCCAATCGGCTGGGAGCCTC	118472182	118472393	+	chr1	WDR3	42	-118	NFYA_random_1	inactive	14	AGGCAGAATTGTG	CGGAGCGAACCGAGTTAGGTCAAAGTCCCAGGAGACTGGAGTGACCAGCTGCATCAGTCTATCAGAAAATGCTCTGGGCTGCGAAACACCGGCTTCCGCTCCTGGCCAGAGCTCACCAATCAGCGCCCGGCTTTCTCCGTCATTTCCTCCTAGAAGGCAAAGGGAACCTCTGGCGGAAGAGGCTTCCGGAACGGACCCGGAAGGGGCAGGTCTTGTGGGCGGGTCCAATCGGCTGGGAGCCTCCACGACGCTCTTCCGATCTAGGCAGAATTGTGCATCGTCGCATCCAAGAG	3.3316	1.55667	barcode1	98	444	250	242	236	5235	4734
NFYA_HUMAN.H11MO.0.A	WDR3_chr1_118472182_118472393_strand+	GTCAAAGTCCCAGGAGACTGGAGTGACCAGCTGCATCAGTCTATCAGAAAATGCTCTGGGCTGCGAAACACCGGCTTCCGCTCCTGGCCAGAGCTCACCAATCAGCGCCCGGCTTTCTCCGTCATTTCCTCCTAGAAGGCAAAGGGAACCTCTGGCGGAAGAGGCTTCCGGAACGGACCCGGAAGGGGCAGGTCTTGTGGGCGGGTCCAATCGGCTGGGAGCCTC	118472182	118472393	+	chr1	WDR3	42	-118	NFYA_random_1	inactive	14	TCCAGAAGGCTTG	CGGAGCGAACCGAGTTAGGTCAAAGTCCCAGGAGACTGGAGTGACCAGCTGCATCAGTCTATCAGAAAATGCTCTGGGCTGCGAAACACCGGCTTCCGCTCCTGGCCAGAGCTCACCAATCAGCGCCCGGCTTTCTCCGTCATTTCCTCCTAGAAGGCAAAGGGAACCTCTGGCGGAAGAGGCTTCCGGAACGGACCCGGAAGGGGCAGGTCTTGTGGGCGGGTCCAATCGGCTGGGAGCCTCCACGACGCTCTTCCGATCTTCCAGAAGGCTTGCATCGTCGCATCCAAGAG	3.3316	1.55667	barcode2	117	477	336	269	216	5236	4469
NFYA_HUMAN.H11MO.0.A	WDR3_chr1_118472182_118472393_strand+	GTCAAAGTCCCAGGAGACTGGAGTGACCAGCTGCATCAGTCTATCAGAAAATGCTCTGGGCTGCGAAACACCGGCTTCCGCTCCTGGCCAGAGCTCACCAATCAGCGCCCGGCTTTCTCCGTCATTTCCTCCTAGAAGGCAAAGGGAACCTCTGGCGGAAGAGGCTTCCGGAACGGACCCGGAAGGGGCAGGTCTTGTGGGCGGGTCCAATCGGCTGGGAGCCTC	118472182	118472393	+	chr1	WDR3	42	-118	NFYA_random_1	inactive	14	CAACATGGCCTTG	CGGAGCGAACCGAGTTAGGTCAAAGTCCCAGGAGACTGGAGTGACCAGCTGCATCAGTCTATCAGAAAATGCTCTGGGCTGCGAAACACCGGCTTCCGCTCCTGGCCAGAGCTCACCAATCAGCGCCCGGCTTTCTCCGTCATTTCCTCCTAGAAGGCAAAGGGAACCTCTGGCGGAAGAGGCTTCCGGAACGGACCCGGAAGGGGCAGGTCTTGTGGGCGGGTCCAATCGGCTGGGAGCCTCCACGACGCTCTTCCGATCTCAACATGGCCTTGCATCGTCGCATCCAAGAG	3.3316	1.55667	barcode3	132	543	361	371	406	4919	4161
NFYA_HUMAN.H11MO.0.A	WDR3_chr1_118472182_118472393_strand+	GTCAAAGTCCCAGGAGACTGGAGTGACCAGCTGCATCAGTCTATCAGAAAATGCTCTGGGCTGCGAAACACCGGCTTCCGCTCCTGGCCAGAGCTCACCAATCAGCGCCCGGCTTTCTCCGTCATTTCCTCCTAGAAGGCAAAGGGAACCTCTGGCGGAAGAGGCTTCCGGAACGGACCCGGAAGGGGCAGGTCTTGTGGGCGGGTCCAATCGGCTGGGAGCCTC	118472182	118472393	+	chr1	WDR3	42	-118	NFYA_random_1	inactive	14	GGAAGTCAACGAA	CGGAGCGAACCGAGTTAGGTCAAAGTCCCAGGAGACTGGAGTGACCAGCTGCATCAGTCTATCAGAAAATGCTCTGGGCTGCGAAACACCGGCTTCCGCTCCTGGCCAGAGCTCACCAATCAGCGCCCGGCTTTCTCCGTCATTTCCTCCTAGAAGGCAAAGGGAACCTCTGGCGGAAGAGGCTTCCGGAACGGACCCGGAAGGGGCAGGTCTTGTGGGCGGGTCCAATCGGCTGGGAGCCTCCACGACGCTCTTCCGATCTGGAAGTCAACGAACATCGTCGCATCCAAGAG	3.3316	1.55667	barcode4	63	258	149	158	121	3412	2833
NFYA_HUMAN.H11MO.0.A	WDR3_chr1_118472182_118472393_strand+	GTCAAAGTCCCAGGAGACTGGAGTGACCAGCTGCATCAGTCTATCAGAAAATGCTCTGGGCTGCGAAACACCGGCTTCCGCTCCTGGCCAGAGCTCACCAATCAGCGCCCGGCTTTCTCCGTCATTTCCTCCTAGAAGGCAAAGGGAACCTCTGGCGGAAGAGGCTTCCGGAACGGACCCGGAAGGGGCAGGTCTTGTGGGCGGGTCCAATCGGCTGGGAGCCTC	118472182	118472393	+	chr1	WDR3	42	-118	NFYA_random_1	inactive	14	ATAAGTCGCTCCA	CGGAGCGAACCGAGTTAGGTCAAAGTCCCAGGAGACTGGAGTGACCAGCTGCATCAGTCTATCAGAAAATGCTCTGGGCTGCGAAACACCGGCTTCCGCTCCTGGCCAGAGCTCACCAATCAGCGCCCGGCTTTCTCCGTCATTTCCTCCTAGAAGGCAAAGGGAACCTCTGGCGGAAGAGGCTTCCGGAACGGACCCGGAAGGGGCAGGTCTTGTGGGCGGGTCCAATCGGCTGGGAGCCTCCACGACGCTCTTCCGATCTATAAGTCGCTCCACATCGTCGCATCCAAGAG	3.3316	1.55667	barcode5	135	602	374	316	271	5947	5198
NFYA_HUMAN.H11MO.0.A	WDR3_chr1_118472182_118472393_strand+	GTCAAAGTCCCAGGAGACTGGAGTGACCAGCTGCATCATCAGATCAGAAAATGCTCTGGGCTGCGAAACACCGGCTTCCGCTCCTGGCCAGAGCTCACCAATCAGCGCCCGGCTTTCTCCGTCATTTCCTCCTAGAAGGCAAAGGGAACCTCTGGCGGAAGAGGCTTCCGGAACGGACCCGGAAGGGGCAGGTCTTGTGGGCGGGTCCAATCGGCTGGGAGCCTC	118472182	118472393	+	chr1	WDR3	42	-118	NFYA_random_2	inactive	14	CGCGATTATTAGG	CGGAGCGAACCGAGTTAGGTCAAAGTCCCAGGAGACTGGAGTGACCAGCTGCATCATCAGATCAGAAAATGCTCTGGGCTGCGAAACACCGGCTTCCGCTCCTGGCCAGAGCTCACCAATCAGCGCCCGGCTTTCTCCGTCATTTCCTCCTAGAAGGCAAAGGGAACCTCTGGCGGAAGAGGCTTCCGGAACGGACCCGGAAGGGGCAGGTCTTGTGGGCGGGTCCAATCGGCTGGGAGCCTCCACGACGCTCTTCCGATCTCGCGATTATTAGGCATCGTCGCATCCAAGAG	3.33816	1.58509	barcode1	46	138	124	120	126	4358	3914
NFYA_HUMAN.H11MO.0.A	WDR3_chr1_118472182_118472393_strand+	GTCAAAGTCCCAGGAGACTGGAGTGACCAGCTGCATCATCAGATCAGAAAATGCTCTGGGCTGCGAAACACCGGCTTCCGCTCCTGGCCAGAGCTCACCAATCAGCGCCCGGCTTTCTCCGTCATTTCCTCCTAGAAGGCAAAGGGAACCTCTGGCGGAAGAGGCTTCCGGAACGGACCCGGAAGGGGCAGGTCTTGTGGGCGGGTCCAATCGGCTGGGAGCCTC	118472182	118472393	+	chr1	WDR3	42	-118	NFYA_random_2	inactive	14	AACCACAGCCGAA	CGGAGCGAACCGAGTTAGGTCAAAGTCCCAGGAGACTGGAGTGACCAGCTGCATCATCAGATCAGAAAATGCTCTGGGCTGCGAAACACCGGCTTCCGCTCCTGGCCAGAGCTCACCAATCAGCGCCCGGCTTTCTCCGTCATTTCCTCCTAGAAGGCAAAGGGAACCTCTGGCGGAAGAGGCTTCCGGAACGGACCCGGAAGGGGCAGGTCTTGTGGGCGGGTCCAATCGGCTGGGAGCCTCCACGACGCTCTTCCGATCTAACCACAGCCGAACATCGTCGCATCCAAGAG	3.33816	1.58509	barcode2	96	386	261	103	118	5319	4552
NFYA_HUMAN.H11MO.0.A	WDR3_chr1_118472182_118472393_strand+	GTCAAAGTCCCAGGAGACTGGAGTGACCAGCTGCATCATCAGATCAGAAAATGCTCTGGGCTGCGAAACACCGGCTTCCGCTCCTGGCCAGAGCTCACCAATCAGCGCCCGGCTTTCTCCGTCATTTCCTCCTAGAAGGCAAAGGGAACCTCTGGCGGAAGAGGCTTCCGGAACGGACCCGGAAGGGGCAGGTCTTGTGGGCGGGTCCAATCGGCTGGGAGCCTC	118472182	118472393	+	chr1	WDR3	42	-118	NFYA_random_2	inactive	14	TTGCACGAAGTCC	CGGAGCGAACCGAGTTAGGTCAAAGTCCCAGGAGACTGGAGTGACCAGCTGCATCATCAGATCAGAAAATGCTCTGGGCTGCGAAACACCGGCTTCCGCTCCTGGCCAGAGCTCACCAATCAGCGCCCGGCTTTCTCCGTCATTTCCTCCTAGAAGGCAAAGGGAACCTCTGGCGGAAGAGGCTTCCGGAACGGACCCGGAAGGGGCAGGTCTTGTGGGCGGGTCCAATCGGCTGGGAGCCTCCACGACGCTCTTCCGATCTTTGCACGAAGTCCCATCGTCGCATCCAAGAG	3.33816	1.58509	barcode3	112	531	317	229	209	6347	5517
NFYA_HUMAN.H11MO.0.A	WDR3_chr1_118472182_118472393_strand+	GTCAAAGTCCCAGGAGACTGGAGTGACCAGCTGCATCATCAGATCAGAAAATGCTCTGGGCTGCGAAACACCGGCTTCCGCTCCTGGCCAGAGCTCACCAATCAGCGCCCGGCTTTCTCCGTCATTTCCTCCTAGAAGGCAAAGGGAACCTCTGGCGGAAGAGGCTTCCGGAACGGACCCGGAAGGGGCAGGTCTTGTGGGCGGGTCCAATCGGCTGGGAGCCTC	118472182	118472393	+	chr1	WDR3	42	-118	NFYA_random_2	inactive	14	CGTTCTCGTGGTT	CGGAGCGAACCGAGTTAGGTCAAAGTCCCAGGAGACTGGAGTGACCAGCTGCATCATCAGATCAGAAAATGCTCTGGGCTGCGAAACACCGGCTTCCGCTCCTGGCCAGAGCTCACCAATCAGCGCCCGGCTTTCTCCGTCATTTCCTCCTAGAAGGCAAAGGGAACCTCTGGCGGAAGAGGCTTCCGGAACGGACCCGGAAGGGGCAGGTCTTGTGGGCGGGTCCAATCGGCTGGGAGCCTCCACGACGCTCTTCCGATCTCGTTCTCGTGGTTCATCGTCGCATCCAAGAG	3.33816	1.58509	barcode4	64	326	184	144	154	3011	2516
NFYA_HUMAN.H11MO.0.A	WDR3_chr1_118472182_118472393_strand+	GTCAAAGTCCCAGGAGACTGGAGTGACCAGCTGCATCATCAGATCAGAAAATGCTCTGGGCTGCGAAACACCGGCTTCCGCTCCTGGCCAGAGCTCACCAATCAGCGCCCGGCTTTCTCCGTCATTTCCTCCTAGAAGGCAAAGGGAACCTCTGGCGGAAGAGGCTTCCGGAACGGACCCGGAAGGGGCAGGTCTTGTGGGCGGGTCCAATCGGCTGGGAGCCTC	118472182	118472393	+	chr1	WDR3	42	-118	NFYA_random_2	inactive	14	CGACATACCGTCA	CGGAGCGAACCGAGTTAGGTCAAAGTCCCAGGAGACTGGAGTGACCAGCTGCATCATCAGATCAGAAAATGCTCTGGGCTGCGAAACACCGGCTTCCGCTCCTGGCCAGAGCTCACCAATCAGCGCCCGGCTTTCTCCGTCATTTCCTCCTAGAAGGCAAAGGGAACCTCTGGCGGAAGAGGCTTCCGGAACGGACCCGGAAGGGGCAGGTCTTGTGGGCGGGTCCAATCGGCTGGGAGCCTCCACGACGCTCTTCCGATCTCGACATACCGTCACATCGTCGCATCCAAGAG	3.33816	1.58509	barcode5	108	456	314	282	209	5022	4245
NFYA_HUMAN.H11MO.0.A	WDR3_chr1_118472182_118472393_strand+	GTCAAAGTCCCAGGAGACTGGTCAGCCAATCAGAAAGTGACCAGCTGCAAATGCTCTGGGCTGCGAAACACCGGCTTCCGCTCCTGGCCAGAGCTCACCAATCAGCGCCCGGCTTTCTCCGTCATTTCCTCCTAGAAGGCAAAGGGAACCTCTGGCGGAAGAGGCTTCCGGAACGGACCCGGAAGGGGCAGGTCTTGTGGGCGGGTCCAATCGGCTGGGAGCCTC	118472182	118472393	+	chr1	WDR3	28	-132	NFYA_HUMAN.H11MO.0.A	active	14	TACGTCACTTGAC	CGGAGCGAACCGAGTTAGGTCAAAGTCCCAGGAGACTGGTCAGCCAATCAGAAAGTGACCAGCTGCAAATGCTCTGGGCTGCGAAACACCGGCTTCCGCTCCTGGCCAGAGCTCACCAATCAGCGCCCGGCTTTCTCCGTCATTTCCTCCTAGAAGGCAAAGGGAACCTCTGGCGGAAGAGGCTTCCGGAACGGACCCGGAAGGGGCAGGTCTTGTGGGCGGGTCCAATCGGCTGGGAGCCTCCACGACGCTCTTCCGATCTTACGTCACTTGACCATCGTCGCATCCAAGAG	3.56898	1.49687	barcode1	18	117	59	60	75	4774	4063
NFYA_HUMAN.H11MO.0.A	WDR3_chr1_118472182_118472393_strand+	GTCAAAGTCCCAGGAGACTGGTCAGCCAATCAGAAAGTGACCAGCTGCAAATGCTCTGGGCTGCGAAACACCGGCTTCCGCTCCTGGCCAGAGCTCACCAATCAGCGCCCGGCTTTCTCCGTCATTTCCTCCTAGAAGGCAAAGGGAACCTCTGGCGGAAGAGGCTTCCGGAACGGACCCGGAAGGGGCAGGTCTTGTGGGCGGGTCCAATCGGCTGGGAGCCTC	118472182	118472393	+	chr1	WDR3	28	-132	NFYA_HUMAN.H11MO.0.A	active	14	TGAGTGCGAGTAA	CGGAGCGAACCGAGTTAGGTCAAAGTCCCAGGAGACTGGTCAGCCAATCAGAAAGTGACCAGCTGCAAATGCTCTGGGCTGCGAAACACCGGCTTCCGCTCCTGGCCAGAGCTCACCAATCAGCGCCCGGCTTTCTCCGTCATTTCCTCCTAGAAGGCAAAGGGAACCTCTGGCGGAAGAGGCTTCCGGAACGGACCCGGAAGGGGCAGGTCTTGTGGGCGGGTCCAATCGGCTGGGAGCCTCCACGACGCTCTTCCGATCTTGAGTGCGAGTAACATCGTCGCATCCAAGAG	3.56898	1.49687	barcode2	57	294	176	212	207	3121	2757
NFYA_HUMAN.H11MO.0.A	WDR3_chr1_118472182_118472393_strand+	GTCAAAGTCCCAGGAGACTGGTCAGCCAATCAGAAAGTGACCAGCTGCAAATGCTCTGGGCTGCGAAACACCGGCTTCCGCTCCTGGCCAGAGCTCACCAATCAGCGCCCGGCTTTCTCCGTCATTTCCTCCTAGAAGGCAAAGGGAACCTCTGGCGGAAGAGGCTTCCGGAACGGACCCGGAAGGGGCAGGTCTTGTGGGCGGGTCCAATCGGCTGGGAGCCTC	118472182	118472393	+	chr1	WDR3	28	-132	NFYA_HUMAN.H11MO.0.A	active	14	ATCGAGTACAGCG	CGGAGCGAACCGAGTTAGGTCAAAGTCCCAGGAGACTGGTCAGCCAATCAGAAAGTGACCAGCTGCAAATGCTCTGGGCTGCGAAACACCGGCTTCCGCTCCTGGCCAGAGCTCACCAATCAGCGCCCGGCTTTCTCCGTCATTTCCTCCTAGAAGGCAAAGGGAACCTCTGGCGGAAGAGGCTTCCGGAACGGACCCGGAAGGGGCAGGTCTTGTGGGCGGGTCCAATCGGCTGGGAGCCTCCACGACGCTCTTCCGATCTATCGAGTACAGCGCATCGTCGCATCCAAGAG	3.56898	1.49687	barcode3	123	487	292	326	353	5933	5201
NFYA_HUMAN.H11MO.0.A	WDR3_chr1_118472182_118472393_strand+	GTCAAAGTCCCAGGAGACTGGTCAGCCAATCAGAAAGTGACCAGCTGCAAATGCTCTGGGCTGCGAAACACCGGCTTCCGCTCCTGGCCAGAGCTCACCAATCAGCGCCCGGCTTTCTCCGTCATTTCCTCCTAGAAGGCAAAGGGAACCTCTGGCGGAAGAGGCTTCCGGAACGGACCCGGAAGGGGCAGGTCTTGTGGGCGGGTCCAATCGGCTGGGAGCCTC	118472182	118472393	+	chr1	WDR3	28	-132	NFYA_HUMAN.H11MO.0.A	active	14	TGCCTGACCATTC	CGGAGCGAACCGAGTTAGGTCAAAGTCCCAGGAGACTGGTCAGCCAATCAGAAAGTGACCAGCTGCAAATGCTCTGGGCTGCGAAACACCGGCTTCCGCTCCTGGCCAGAGCTCACCAATCAGCGCCCGGCTTTCTCCGTCATTTCCTCCTAGAAGGCAAAGGGAACCTCTGGCGGAAGAGGCTTCCGGAACGGACCCGGAAGGGGCAGGTCTTGTGGGCGGGTCCAATCGGCTGGGAGCCTCCACGACGCTCTTCCGATCTTGCCTGACCATTCCATCGTCGCATCCAAGAG	3.56898	1.49687	barcode4	123	547	328	398	372	5155	4459
NFYA_HUMAN.H11MO.0.A	WDR3_chr1_118472182_118472393_strand+	GTCAAAGTCCCAGGAGACTGGTCAGCCAATCAGAAAGTGACCAGCTGCAAATGCTCTGGGCTGCGAAACACCGGCTTCCGCTCCTGGCCAGAGCTCACCAATCAGCGCCCGGCTTTCTCCGTCATTTCCTCCTAGAAGGCAAAGGGAACCTCTGGCGGAAGAGGCTTCCGGAACGGACCCGGAAGGGGCAGGTCTTGTGGGCGGGTCCAATCGGCTGGGAGCCTC	118472182	118472393	+	chr1	WDR3	28	-132	NFYA_HUMAN.H11MO.0.A	active	14	AATCGAAGCGCTA	CGGAGCGAACCGAGTTAGGTCAAAGTCCCAGGAGACTGGTCAGCCAATCAGAAAGTGACCAGCTGCAAATGCTCTGGGCTGCGAAACACCGGCTTCCGCTCCTGGCCAGAGCTCACCAATCAGCGCCCGGCTTTCTCCGTCATTTCCTCCTAGAAGGCAAAGGGAACCTCTGGCGGAAGAGGCTTCCGGAACGGACCCGGAAGGGGCAGGTCTTGTGGGCGGGTCCAATCGGCTGGGAGCCTCCACGACGCTCTTCCGATCTAATCGAAGCGCTACATCGTCGCATCCAAGAG	3.56898	1.49687	barcode5	80	387	218	231	231	4252	3607
NFYA_HUMAN.H11MO.0.A	WDR3_chr1_118472182_118472393_strand+	GTCAAAGTCCCAGGAGACTGGTCAGTCTATCAGAAAGTGACCAGCTGCAAATGCTCTGGGCTGCGAAACACCGGCTTCCGCTCCTGGCCAGAGCTCACCAATCAGCGCCCGGCTTTCTCCGTCATTTCCTCCTAGAAGGCAAAGGGAACCTCTGGCGGAAGAGGCTTCCGGAACGGACCCGGAAGGGGCAGGTCTTGTGGGCGGGTCCAATCGGCTGGGAGCCTC	118472182	118472393	+	chr1	WDR3	28	-132	NFYA_random_1	inactive	14	TTGTACGACCGAA	CGGAGCGAACCGAGTTAGGTCAAAGTCCCAGGAGACTGGTCAGTCTATCAGAAAGTGACCAGCTGCAAATGCTCTGGGCTGCGAAACACCGGCTTCCGCTCCTGGCCAGAGCTCACCAATCAGCGCCCGGCTTTCTCCGTCATTTCCTCCTAGAAGGCAAAGGGAACCTCTGGCGGAAGAGGCTTCCGGAACGGACCCGGAAGGGGCAGGTCTTGTGGGCGGGTCCAATCGGCTGGGAGCCTCCACGACGCTCTTCCGATCTTTGTACGACCGAACATCGTCGCATCCAAGAG	3.34206	1.57525	barcode1	111	526	381	310	263	4392	3856
NFYA_HUMAN.H11MO.0.A	WDR3_chr1_118472182_118472393_strand+	GTCAAAGTCCCAGGAGACTGGTCAGTCTATCAGAAAGTGACCAGCTGCAAATGCTCTGGGCTGCGAAACACCGGCTTCCGCTCCTGGCCAGAGCTCACCAATCAGCGCCCGGCTTTCTCCGTCATTTCCTCCTAGAAGGCAAAGGGAACCTCTGGCGGAAGAGGCTTCCGGAACGGACCCGGAAGGGGCAGGTCTTGTGGGCGGGTCCAATCGGCTGGGAGCCTC	118472182	118472393	+	chr1	WDR3	28	-132	NFYA_random_1	inactive	14	GACTCAAGGCGTA	CGGAGCGAACCGAGTTAGGTCAAAGTCCCAGGAGACTGGTCAGTCTATCAGAAAGTGACCAGCTGCAAATGCTCTGGGCTGCGAAACACCGGCTTCCGCTCCTGGCCAGAGCTCACCAATCAGCGCCCGGCTTTCTCCGTCATTTCCTCCTAGAAGGCAAAGGGAACCTCTGGCGGAAGAGGCTTCCGGAACGGACCCGGAAGGGGCAGGTCTTGTGGGCGGGTCCAATCGGCTGGGAGCCTCCACGACGCTCTTCCGATCTGACTCAAGGCGTACATCGTCGCATCCAAGAG	3.34206	1.57525	barcode2	67	301	234	201	209	3941	3431
NFYA_HUMAN.H11MO.0.A	WDR3_chr1_118472182_118472393_strand+	GTCAAAGTCCCAGGAGACTGGTCAGTCTATCAGAAAGTGACCAGCTGCAAATGCTCTGGGCTGCGAAACACCGGCTTCCGCTCCTGGCCAGAGCTCACCAATCAGCGCCCGGCTTTCTCCGTCATTTCCTCCTAGAAGGCAAAGGGAACCTCTGGCGGAAGAGGCTTCCGGAACGGACCCGGAAGGGGCAGGTCTTGTGGGCGGGTCCAATCGGCTGGGAGCCTC	118472182	118472393	+	chr1	WDR3	28	-132	NFYA_random_1	inactive	14	CCGAGTGTCATAA	CGGAGCGAACCGAGTTAGGTCAAAGTCCCAGGAGACTGGTCAGTCTATCAGAAAGTGACCAGCTGCAAATGCTCTGGGCTGCGAAACACCGGCTTCCGCTCCTGGCCAGAGCTCACCAATCAGCGCCCGGCTTTCTCCGTCATTTCCTCCTAGAAGGCAAAGGGAACCTCTGGCGGAAGAGGCTTCCGGAACGGACCCGGAAGGGGCAGGTCTTGTGGGCGGGTCCAATCGGCTGGGAGCCTCCACGACGCTCTTCCGATCTCCGAGTGTCATAACATCGTCGCATCCAAGAG	3.34206	1.57525	barcode3	142	559	370	348	279	5796	4959
NFYA_HUMAN.H11MO.0.A	WDR3_chr1_118472182_118472393_strand+	GTCAAAGTCCCAGGAGACTGGTCAGTCTATCAGAAAGTGACCAGCTGCAAATGCTCTGGGCTGCGAAACACCGGCTTCCGCTCCTGGCCAGAGCTCACCAATCAGCGCCCGGCTTTCTCCGTCATTTCCTCCTAGAAGGCAAAGGGAACCTCTGGCGGAAGAGGCTTCCGGAACGGACCCGGAAGGGGCAGGTCTTGTGGGCGGGTCCAATCGGCTGGGAGCCTC	118472182	118472393	+	chr1	WDR3	28	-132	NFYA_random_1	inactive	14	TCCAGGCATATTG	CGGAGCGAACCGAGTTAGGTCAAAGTCCCAGGAGACTGGTCAGTCTATCAGAAAGTGACCAGCTGCAAATGCTCTGGGCTGCGAAACACCGGCTTCCGCTCCTGGCCAGAGCTCACCAATCAGCGCCCGGCTTTCTCCGTCATTTCCTCCTAGAAGGCAAAGGGAACCTCTGGCGGAAGAGGCTTCCGGAACGGACCCGGAAGGGGCAGGTCTTGTGGGCGGGTCCAATCGGCTGGGAGCCTCCACGACGCTCTTCCGATCTTCCAGGCATATTGCATCGTCGCATCCAAGAG	3.34206	1.57525	barcode4	102	436	266	253	253	4155	3647
NFYA_HUMAN.H11MO.0.A	WDR3_chr1_118472182_118472393_strand+	GTCAAAGTCCCAGGAGACTGGTCAGTCTATCAGAAAGTGACCAGCTGCAAATGCTCTGGGCTGCGAAACACCGGCTTCCGCTCCTGGCCAGAGCTCACCAATCAGCGCCCGGCTTTCTCCGTCATTTCCTCCTAGAAGGCAAAGGGAACCTCTGGCGGAAGAGGCTTCCGGAACGGACCCGGAAGGGGCAGGTCTTGTGGGCGGGTCCAATCGGCTGGGAGCCTC	118472182	118472393	+	chr1	WDR3	28	-132	NFYA_random_1	inactive	14	AGAGCTCAATACC	CGGAGCGAACCGAGTTAGGTCAAAGTCCCAGGAGACTGGTCAGTCTATCAGAAAGTGACCAGCTGCAAATGCTCTGGGCTGCGAAACACCGGCTTCCGCTCCTGGCCAGAGCTCACCAATCAGCGCCCGGCTTTCTCCGTCATTTCCTCCTAGAAGGCAAAGGGAACCTCTGGCGGAAGAGGCTTCCGGAACGGACCCGGAAGGGGCAGGTCTTGTGGGCGGGTCCAATCGGCTGGGAGCCTCCACGACGCTCTTCCGATCTAGAGCTCAATACCCATCGTCGCATCCAAGAG	3.34206	1.57525	barcode5	73	306	188	125	137	4113	3541
NFYA_HUMAN.H11MO.0.A	WDR3_chr1_118472182_118472393_strand+	GTCAAAGTCCCAGGAGACTGGTCATCAGATCAGAAAGTGACCAGCTGCAAATGCTCTGGGCTGCGAAACACCGGCTTCCGCTCCTGGCCAGAGCTCACCAATCAGCGCCCGGCTTTCTCCGTCATTTCCTCCTAGAAGGCAAAGGGAACCTCTGGCGGAAGAGGCTTCCGGAACGGACCCGGAAGGGGCAGGTCTTGTGGGCGGGTCCAATCGGCTGGGAGCCTC	118472182	118472393	+	chr1	WDR3	28	-132	NFYA_random_2	inactive	14	CAAGAGTTCCTCC	CGGAGCGAACCGAGTTAGGTCAAAGTCCCAGGAGACTGGTCATCAGATCAGAAAGTGACCAGCTGCAAATGCTCTGGGCTGCGAAACACCGGCTTCCGCTCCTGGCCAGAGCTCACCAATCAGCGCCCGGCTTTCTCCGTCATTTCCTCCTAGAAGGCAAAGGGAACCTCTGGCGGAAGAGGCTTCCGGAACGGACCCGGAAGGGGCAGGTCTTGTGGGCGGGTCCAATCGGCTGGGAGCCTCCACGACGCTCTTCCGATCTCAAGAGTTCCTCCCATCGTCGCATCCAAGAG	3.30797	1.57078	barcode1	100	399	246	229	213	4575	4129
NFYA_HUMAN.H11MO.0.A	WDR3_chr1_118472182_118472393_strand+	GTCAAAGTCCCAGGAGACTGGTCATCAGATCAGAAAGTGACCAGCTGCAAATGCTCTGGGCTGCGAAACACCGGCTTCCGCTCCTGGCCAGAGCTCACCAATCAGCGCCCGGCTTTCTCCGTCATTTCCTCCTAGAAGGCAAAGGGAACCTCTGGCGGAAGAGGCTTCCGGAACGGACCCGGAAGGGGCAGGTCTTGTGGGCGGGTCCAATCGGCTGGGAGCCTC	118472182	118472393	+	chr1	WDR3	28	-132	NFYA_random_2	inactive	14	CAAGCTTGTCACA	CGGAGCGAACCGAGTTAGGTCAAAGTCCCAGGAGACTGGTCATCAGATCAGAAAGTGACCAGCTGCAAATGCTCTGGGCTGCGAAACACCGGCTTCCGCTCCTGGCCAGAGCTCACCAATCAGCGCCCGGCTTTCTCCGTCATTTCCTCCTAGAAGGCAAAGGGAACCTCTGGCGGAAGAGGCTTCCGGAACGGACCCGGAAGGGGCAGGTCTTGTGGGCGGGTCCAATCGGCTGGGAGCCTCCACGACGCTCTTCCGATCTCAAGCTTGTCACACATCGTCGCATCCAAGAG	3.30797	1.57078	barcode2	185	680	436	374	314	6939	5965
NFYA_HUMAN.H11MO.0.A	WDR3_chr1_118472182_118472393_strand+	GTCAAAGTCCCAGGAGACTGGTCATCAGATCAGAAAGTGACCAGCTGCAAATGCTCTGGGCTGCGAAACACCGGCTTCCGCTCCTGGCCAGAGCTCACCAATCAGCGCCCGGCTTTCTCCGTCATTTCCTCCTAGAAGGCAAAGGGAACCTCTGGCGGAAGAGGCTTCCGGAACGGACCCGGAAGGGGCAGGTCTTGTGGGCGGGTCCAATCGGCTGGGAGCCTC	118472182	118472393	+	chr1	WDR3	28	-132	NFYA_random_2	inactive	14	CCTTACACAACCA	CGGAGCGAACCGAGTTAGGTCAAAGTCCCAGGAGACTGGTCATCAGATCAGAAAGTGACCAGCTGCAAATGCTCTGGGCTGCGAAACACCGGCTTCCGCTCCTGGCCAGAGCTCACCAATCAGCGCCCGGCTTTCTCCGTCATTTCCTCCTAGAAGGCAAAGGGAACCTCTGGCGGAAGAGGCTTCCGGAACGGACCCGGAAGGGGCAGGTCTTGTGGGCGGGTCCAATCGGCTGGGAGCCTCCACGACGCTCTTCCGATCTCCTTACACAACCACATCGTCGCATCCAAGAG	3.30797	1.57078	barcode3	115	484	305	287	213	4779	4048
NFYA_HUMAN.H11MO.0.A	WDR3_chr1_118472182_118472393_strand+	GTCAAAGTCCCAGGAGACTGGTCATCAGATCAGAAAGTGACCAGCTGCAAATGCTCTGGGCTGCGAAACACCGGCTTCCGCTCCTGGCCAGAGCTCACCAATCAGCGCCCGGCTTTCTCCGTCATTTCCTCCTAGAAGGCAAAGGGAACCTCTGGCGGAAGAGGCTTCCGGAACGGACCCGGAAGGGGCAGGTCTTGTGGGCGGGTCCAATCGGCTGGGAGCCTC	118472182	118472393	+	chr1	WDR3	28	-132	NFYA_random_2	inactive	14	GGAGTAAGCACAA	CGGAGCGAACCGAGTTAGGTCAAAGTCCCAGGAGACTGGTCATCAGATCAGAAAGTGACCAGCTGCAAATGCTCTGGGCTGCGAAACACCGGCTTCCGCTCCTGGCCAGAGCTCACCAATCAGCGCCCGGCTTTCTCCGTCATTTCCTCCTAGAAGGCAAAGGGAACCTCTGGCGGAAGAGGCTTCCGGAACGGACCCGGAAGGGGCAGGTCTTGTGGGCGGGTCCAATCGGCTGGGAGCCTCCACGACGCTCTTCCGATCTGGAGTAAGCACAACATCGTCGCATCCAAGAG	3.30797	1.57078	barcode4	95	411	260	290	235	3605	3066
NFYA_HUMAN.H11MO.0.A	WDR3_chr1_118472182_118472393_strand+	GTCAAAGTCCCAGGAGACTGGTCATCAGATCAGAAAGTGACCAGCTGCAAATGCTCTGGGCTGCGAAACACCGGCTTCCGCTCCTGGCCAGAGCTCACCAATCAGCGCCCGGCTTTCTCCGTCATTTCCTCCTAGAAGGCAAAGGGAACCTCTGGCGGAAGAGGCTTCCGGAACGGACCCGGAAGGGGCAGGTCTTGTGGGCGGGTCCAATCGGCTGGGAGCCTC	118472182	118472393	+	chr1	WDR3	28	-132	NFYA_random_2	inactive	14	CGAAGTCCAACAA	CGGAGCGAACCGAGTTAGGTCAAAGTCCCAGGAGACTGGTCATCAGATCAGAAAGTGACCAGCTGCAAATGCTCTGGGCTGCGAAACACCGGCTTCCGCTCCTGGCCAGAGCTCACCAATCAGCGCCCGGCTTTCTCCGTCATTTCCTCCTAGAAGGCAAAGGGAACCTCTGGCGGAAGAGGCTTCCGGAACGGACCCGGAAGGGGCAGGTCTTGTGGGCGGGTCCAATCGGCTGGGAGCCTCCACGACGCTCTTCCGATCTCGAAGTCCAACAACATCGTCGCATCCAAGAG	3.30797	1.57078	barcode5	101	418	283	135	146	5438	4578
control_low	LYNX1_chrchr8_143857146_143857368_strand+	GTCACAGAACATGAGAGGCCCCTCCTCCAGCCCATCAGGCCCCCAGCCCGTCACCTTCCCCGGGGCAGGGGGCTAGAAGGAGGGGTTGTCGCTGGGAATTCTAGCCTCCTTCCCTACTGTCAGCCCATCTGCCCTCAAAGTGGGTCTGCCCATCCCTCTGTCCTTTGTCCATCTTACCCAGAGGTAAGCCCATGAGGACCACCAGGATCAGGGTGAGCAGGG	143857146	143857368	+	chr8	LYNX1	0	0			0	AGCTTACGTCTCA	CGGAGCGAACCGAGTTAGGTCACAGAACATGAGAGGCCCCTCCTCCAGCCCATCAGGCCCCCAGCCCGTCACCTTCCCCGGGGCAGGGGGCTAGAAGGAGGGGTTGTCGCTGGGAATTCTAGCCTCCTTCCCTACTGTCAGCCCATCTGCCCTCAAAGTGGGTCTGCCCATCCCTCTGTCCTTTGTCCATCTTACCCAGAGGTAAGCCCATGAGGACCACCAGGATCAGGGTGAGCAGGGCACGACGCTCTTCCGATCTAGCTTACGTCTCACATCGTCGCATCCAAGAG	0.119227	0.527173	barcode1	25	65	38	27	16	1130	955
control_low	LYNX1_chrchr8_143857146_143857368_strand+	GTCACAGAACATGAGAGGCCCCTCCTCCAGCCCATCAGGCCCCCAGCCCGTCACCTTCCCCGGGGCAGGGGGCTAGAAGGAGGGGTTGTCGCTGGGAATTCTAGCCTCCTTCCCTACTGTCAGCCCATCTGCCCTCAAAGTGGGTCTGCCCATCCCTCTGTCCTTTGTCCATCTTACCCAGAGGTAAGCCCATGAGGACCACCAGGATCAGGGTGAGCAGGG	143857146	143857368	+	chr8	LYNX1	0	0			0	GTTGAAGTGGTGA	CGGAGCGAACCGAGTTAGGTCACAGAACATGAGAGGCCCCTCCTCCAGCCCATCAGGCCCCCAGCCCGTCACCTTCCCCGGGGCAGGGGGCTAGAAGGAGGGGTTGTCGCTGGGAATTCTAGCCTCCTTCCCTACTGTCAGCCCATCTGCCCTCAAAGTGGGTCTGCCCATCCCTCTGTCCTTTGTCCATCTTACCCAGAGGTAAGCCCATGAGGACCACCAGGATCAGGGTGAGCAGGGCACGACGCTCTTCCGATCTGTTGAAGTGGTGACATCGTCGCATCCAAGAG	0.119227	0.527173	barcode2	21	114	52	61	47	766	642
control_low	LYNX1_chrchr8_143857146_143857368_strand+	GTCACAGAACATGAGAGGCCCCTCCTCCAGCCCATCAGGCCCCCAGCCCGTCACCTTCCCCGGGGCAGGGGGCTAGAAGGAGGGGTTGTCGCTGGGAATTCTAGCCTCCTTCCCTACTGTCAGCCCATCTGCCCTCAAAGTGGGTCTGCCCATCCCTCTGTCCTTTGTCCATCTTACCCAGAGGTAAGCCCATGAGGACCACCAGGATCAGGGTGAGCAGGG	143857146	143857368	+	chr8	LYNX1	0	0			0	CTGGTGCATAGAA	CGGAGCGAACCGAGTTAGGTCACAGAACATGAGAGGCCCCTCCTCCAGCCCATCAGGCCCCCAGCCCGTCACCTTCCCCGGGGCAGGGGGCTAGAAGGAGGGGTTGTCGCTGGGAATTCTAGCCTCCTTCCCTACTGTCAGCCCATCTGCCCTCAAAGTGGGTCTGCCCATCCCTCTGTCCTTTGTCCATCTTACCCAGAGGTAAGCCCATGAGGACCACCAGGATCAGGGTGAGCAGGGCACGACGCTCTTCCGATCTCTGGTGCATAGAACATCGTCGCATCCAAGAG	0.119227	0.527173	barcode3	42	139	82	97	69	1882	1700
control_low	LYNX1_chrchr8_143857146_143857368_strand+	GTCACAGAACATGAGAGGCCCCTCCTCCAGCCCATCAGGCCCCCAGCCCGTCACCTTCCCCGGGGCAGGGGGCTAGAAGGAGGGGTTGTCGCTGGGAATTCTAGCCTCCTTCCCTACTGTCAGCCCATCTGCCCTCAAAGTGGGTCTGCCCATCCCTCTGTCCTTTGTCCATCTTACCCAGAGGTAAGCCCATGAGGACCACCAGGATCAGGGTGAGCAGGG	143857146	143857368	+	chr8	LYNX1	0	0			0	ATTCGCCAAGCAA	CGGAGCGAACCGAGTTAGGTCACAGAACATGAGAGGCCCCTCCTCCAGCCCATCAGGCCCCCAGCCCGTCACCTTCCCCGGGGCAGGGGGCTAGAAGGAGGGGTTGTCGCTGGGAATTCTAGCCTCCTTCCCTACTGTCAGCCCATCTGCCCTCAAAGTGGGTCTGCCCATCCCTCTGTCCTTTGTCCATCTTACCCAGAGGTAAGCCCATGAGGACCACCAGGATCAGGGTGAGCAGGGCACGACGCTCTTCCGATCTATTCGCCAAGCAACATCGTCGCATCCAAGAG	0.119227	0.527173	barcode4	22	80	56	52	39	1040	848
control_low	LYNX1_chrchr8_143857146_143857368_strand+	GTCACAGAACATGAGAGGCCCCTCCTCCAGCCCATCAGGCCCCCAGCCCGTCACCTTCCCCGGGGCAGGGGGCTAGAAGGAGGGGTTGTCGCTGGGAATTCTAGCCTCCTTCCCTACTGTCAGCCCATCTGCCCTCAAAGTGGGTCTGCCCATCCCTCTGTCCTTTGTCCATCTTACCCAGAGGTAAGCCCATGAGGACCACCAGGATCAGGGTGAGCAGGG	143857146	143857368	+	chr8	LYNX1	0	0			0	GAGTAGGACGTAA	CGGAGCGAACCGAGTTAGGTCACAGAACATGAGAGGCCCCTCCTCCAGCCCATCAGGCCCCCAGCCCGTCACCTTCCCCGGGGCAGGGGGCTAGAAGGAGGGGTTGTCGCTGGGAATTCTAGCCTCCTTCCCTACTGTCAGCCCATCTGCCCTCAAAGTGGGTCTGCCCATCCCTCTGTCCTTTGTCCATCTTACCCAGAGGTAAGCCCATGAGGACCACCAGGATCAGGGTGAGCAGGGCACGACGCTCTTCCGATCTGAGTAGGACGTAACATCGTCGCATCCAAGAG	0.119227	0.527173	barcode5	26	37	40	42	31	484	398
control_mid	BBS10_chrchr12_76742400_76742630_strand-	GTGAATCCAAGGCAGAGGTTTTGCCCCGGAAAAAGCAGCTTCTGGCAGGGGATGAAAGCCAGCAGAGTTCCAACCGGGGTGCCCTCTCCTTCACGCAGGCCCCACTACCGTGTTGACTTAGGAAGAAAGTTTCTCGGGAGACTAAGGGATTTGGGGGCAGCGGACGCCACTGGAGGGAGATGAATTCACCTAGGGAGCCGGGGAGGGGCTTAGGGTTGCCGCTCCAGGCA	76742400	76742630	-	chr12	BBS10	0	0			0	GGCGCTTATAGAA	CGGAGCGAACCGAGTTAGGTGAATCCAAGGCAGAGGTTTTGCCCCGGAAAAAGCAGCTTCTGGCAGGGGATGAAAGCCAGCAGAGTTCCAACCGGGGTGCCCTCTCCTTCACGCAGGCCCCACTACCGTGTTGACTTAGGAAGAAAGTTTCTCGGGAGACTAAGGGATTTGGGGGCAGCGGACGCCACTGGAGGGAGATGAATTCACCTAGGGAGCCGGGGAGGGGCTTAGGGTTGCCGCTCCAGGCACACGACGCTCTTCCGATCTGGCGCTTATAGAACATCGTCGCATCCAAGAG	0.243884	0.608701	barcode1	19	64	34	54	32	925	734
control_mid	BBS10_chrchr12_76742400_76742630_strand-	GTGAATCCAAGGCAGAGGTTTTGCCCCGGAAAAAGCAGCTTCTGGCAGGGGATGAAAGCCAGCAGAGTTCCAACCGGGGTGCCCTCTCCTTCACGCAGGCCCCACTACCGTGTTGACTTAGGAAGAAAGTTTCTCGGGAGACTAAGGGATTTGGGGGCAGCGGACGCCACTGGAGGGAGATGAATTCACCTAGGGAGCCGGGGAGGGGCTTAGGGTTGCCGCTCCAGGCA	76742400	76742630	-	chr12	BBS10	0	0			0	TTGCTAACGGTTC	CGGAGCGAACCGAGTTAGGTGAATCCAAGGCAGAGGTTTTGCCCCGGAAAAAGCAGCTTCTGGCAGGGGATGAAAGCCAGCAGAGTTCCAACCGGGGTGCCCTCTCCTTCACGCAGGCCCCACTACCGTGTTGACTTAGGAAGAAAGTTTCTCGGGAGACTAAGGGATTTGGGGGCAGCGGACGCCACTGGAGGGAGATGAATTCACCTAGGGAGCCGGGGAGGGGCTTAGGGTTGCCGCTCCAGGCACACGACGCTCTTCCGATCTTTGCTAACGGTTCCATCGTCGCATCCAAGAG	0.243884	0.608701	barcode2	8	39	24	29	29	562	483
control_mid	BBS10_chrchr12_76742400_76742630_strand-	GTGAATCCAAGGCAGAGGTTTTGCCCCGGAAAAAGCAGCTTCTGGCAGGGGATGAAAGCCAGCAGAGTTCCAACCGGGGTGCCCTCTCCTTCACGCAGGCCCCACTACCGTGTTGACTTAGGAAGAAAGTTTCTCGGGAGACTAAGGGATTTGGGGGCAGCGGACGCCACTGGAGGGAGATGAATTCACCTAGGGAGCCGGGGAGGGGCTTAGGGTTGCCGCTCCAGGCA	76742400	76742630	-	chr12	BBS10	0	0			0	GAACTACCAGCTA	CGGAGCGAACCGAGTTAGGTGAATCCAAGGCAGAGGTTTTGCCCCGGAAAAAGCAGCTTCTGGCAGGGGATGAAAGCCAGCAGAGTTCCAACCGGGGTGCCCTCTCCTTCACGCAGGCCCCACTACCGTGTTGACTTAGGAAGAAAGTTTCTCGGGAGACTAAGGGATTTGGGGGCAGCGGACGCCACTGGAGGGAGATGAATTCACCTAGGGAGCCGGGGAGGGGCTTAGGGTTGCCGCTCCAGGCACACGACGCTCTTCCGATCTGAACTACCAGCTACATCGTCGCATCCAAGAG	0.243884	0.608701	barcode3	36	154	83	46	48	794	706
control_mid	BBS10_chrchr12_76742400_76742630_strand-	GTGAATCCAAGGCAGAGGTTTTGCCCCGGAAAAAGCAGCTTCTGGCAGGGGATGAAAGCCAGCAGAGTTCCAACCGGGGTGCCCTCTCCTTCACGCAGGCCCCACTACCGTGTTGACTTAGGAAGAAAGTTTCTCGGGAGACTAAGGGATTTGGGGGCAGCGGACGCCACTGGAGGGAGATGAATTCACCTAGGGAGCCGGGGAGGGGCTTAGGGTTGCCGCTCCAGGCA	76742400	76742630	-	chr12	BBS10	0	0			0	GCACGGCTAATCA	CGGAGCGAACCGAGTTAGGTGAATCCAAGGCAGAGGTTTTGCCCCGGAAAAAGCAGCTTCTGGCAGGGGATGAAAGCCAGCAGAGTTCCAACCGGGGTGCCCTCTCCTTCACGCAGGCCCCACTACCGTGTTGACTTAGGAAGAAAGTTTCTCGGGAGACTAAGGGATTTGGGGGCAGCGGACGCCACTGGAGGGAGATGAATTCACCTAGGGAGCCGGGGAGGGGCTTAGGGTTGCCGCTCCAGGCACACGACGCTCTTCCGATCTGCACGGCTAATCACATCGTCGCATCCAAGAG	0.243884	0.608701	barcode4	29	87	63	81	76	794	665
control_mid	BBS10_chrchr12_76742400_76742630_strand-	GTGAATCCAAGGCAGAGGTTTTGCCCCGGAAAAAGCAGCTTCTGGCAGGGGATGAAAGCCAGCAGAGTTCCAACCGGGGTGCCCTCTCCTTCACGCAGGCCCCACTACCGTGTTGACTTAGGAAGAAAGTTTCTCGGGAGACTAAGGGATTTGGGGGCAGCGGACGCCACTGGAGGGAGATGAATTCACCTAGGGAGCCGGGGAGGGGCTTAGGGTTGCCGCTCCAGGCA	76742400	76742630	-	chr12	BBS10	0	0			0	GTGAGATGAGTCG	CGGAGCGAACCGAGTTAGGTGAATCCAAGGCAGAGGTTTTGCCCCGGAAAAAGCAGCTTCTGGCAGGGGATGAAAGCCAGCAGAGTTCCAACCGGGGTGCCCTCTCCTTCACGCAGGCCCCACTACCGTGTTGACTTAGGAAGAAAGTTTCTCGGGAGACTAAGGGATTTGGGGGCAGCGGACGCCACTGGAGGGAGATGAATTCACCTAGGGAGCCGGGGAGGGGCTTAGGGTTGCCGCTCCAGGCACACGACGCTCTTCCGATCTGTGAGATGAGTCGCATCGTCGCATCCAAGAG	0.243884	0.608701	barcode5	16	68	36	47	50	918	743
control_high	DNAAF4_chrchr15_55790420_55790651_strand+	GTGCAGAACACGTCCGTGTCTCTGACGCACACGCCTTTGAGGGGCAGAGACAGAAAGACCGCAGTCTTCGTCTGCTGCCAGCTGTAATCGCTAACCTGAAGAGGCATTCCGGTAGCAACGGGAGCGGATAGCGCGGCTGGTTGCTTCTTGCGCCTGCTTGGTTGCTAGGGAAGCTGGGGTTACCATGCGCCAGCCCTTCCGGGTCAGGCCGGCCGGGAGCCCGGCGTTCCC	55790420	55790651	+	chr15	DNAAF4	0	0			0	GCCGAATTGTCCA	CGGAGCGAACCGAGTTAGGTGCAGAACACGTCCGTGTCTCTGACGCACACGCCTTTGAGGGGCAGAGACAGAAAGACCGCAGTCTTCGTCTGCTGCCAGCTGTAATCGCTAACCTGAAGAGGCATTCCGGTAGCAACGGGAGCGGATAGCGCGGCTGGTTGCTTCTTGCGCCTGCTTGGTTGCTAGGGAAGCTGGGGTTACCATGCGCCAGCCCTTCCGGGTCAGGCCGGCCGGGAGCCCGGCGTTCCCCACGACGCTCTTCCGATCTGCCGAATTGTCCACATCGTCGCATCCAAGAG	0.78396	0.962176	barcode1	142	526	376	434	304	4552	3887
control_high	DNAAF4_chrchr15_55790420_55790651_strand+	GTGCAGAACACGTCCGTGTCTCTGACGCACACGCCTTTGAGGGGCAGAGACAGAAAGACCGCAGTCTTCGTCTGCTGCCAGCTGTAATCGCTAACCTGAAGAGGCATTCCGGTAGCAACGGGAGCGGATAGCGCGGCTGGTTGCTTCTTGCGCCTGCTTGGTTGCTAGGGAAGCTGGGGTTACCATGCGCCAGCCCTTCCGGGTCAGGCCGGCCGGGAGCCCGGCGTTCCC	55790420	55790651	+	chr15	DNAAF4	0	0			0	CGTTCGTTGTCAA	CGGAGCGAACCGAGTTAGGTGCAGAACACGTCCGTGTCTCTGACGCACACGCCTTTGAGGGGCAGAGACAGAAAGACCGCAGTCTTCGTCTGCTGCCAGCTGTAATCGCTAACCTGAAGAGGCATTCCGGTAGCAACGGGAGCGGATAGCGCGGCTGGTTGCTTCTTGCGCCTGCTTGGTTGCTAGGGAAGCTGGGGTTACCATGCGCCAGCCCTTCCGGGTCAGGCCGGCCGGGAGCCCGGCGTTCCCCACGACGCTCTTCCGATCTCGTTCGTTGTCAACATCGTCGCATCCAAGAG	0.78396	0.962176	barcode2	186	548	395	459	331	5523	4476
control_high	DNAAF4_chrchr15_55790420_55790651_strand+	GTGCAGAACACGTCCGTGTCTCTGACGCACACGCCTTTGAGGGGCAGAGACAGAAAGACCGCAGTCTTCGTCTGCTGCCAGCTGTAATCGCTAACCTGAAGAGGCATTCCGGTAGCAACGGGAGCGGATAGCGCGGCTGGTTGCTTCTTGCGCCTGCTTGGTTGCTAGGGAAGCTGGGGTTACCATGCGCCAGCCCTTCCGGGTCAGGCCGGCCGGGAGCCCGGCGTTCCC	55790420	55790651	+	chr15	DNAAF4	0	0			0	GTGCTGCATTGTA	CGGAGCGAACCGAGTTAGGTGCAGAACACGTCCGTGTCTCTGACGCACACGCCTTTGAGGGGCAGAGACAGAAAGACCGCAGTCTTCGTCTGCTGCCAGCTGTAATCGCTAACCTGAAGAGGCATTCCGGTAGCAACGGGAGCGGATAGCGCGGCTGGTTGCTTCTTGCGCCTGCTTGGTTGCTAGGGAAGCTGGGGTTACCATGCGCCAGCCCTTCCGGGTCAGGCCGGCCGGGAGCCCGGCGTTCCCCACGACGCTCTTCCGATCTGTGCTGCATTGTACATCGTCGCATCCAAGAG	0.78396	0.962176	barcode3	101	287	215	286	185	2870	2209
control_high	DNAAF4_chrchr15_55790420_55790651_strand+	GTGCAGAACACGTCCGTGTCTCTGACGCACACGCCTTTGAGGGGCAGAGACAGAAAGACCGCAGTCTTCGTCTGCTGCCAGCTGTAATCGCTAACCTGAAGAGGCATTCCGGTAGCAACGGGAGCGGATAGCGCGGCTGGTTGCTTCTTGCGCCTGCTTGGTTGCTAGGGAAGCTGGGGTTACCATGCGCCAGCCCTTCCGGGTCAGGCCGGCCGGGAGCCCGGCGTTCCC	55790420	55790651	+	chr15	DNAAF4	0	0			0	AGGCGACTTCCAA	CGGAGCGAACCGAGTTAGGTGCAGAACACGTCCGTGTCTCTGACGCACACGCCTTTGAGGGGCAGAGACAGAAAGACCGCAGTCTTCGTCTGCTGCCAGCTGTAATCGCTAACCTGAAGAGGCATTCCGGTAGCAACGGGAGCGGATAGCGCGGCTGGTTGCTTCTTGCGCCTGCTTGGTTGCTAGGGAAGCTGGGGTTACCATGCGCCAGCCCTTCCGGGTCAGGCCGGCCGGGAGCCCGGCGTTCCCCACGACGCTCTTCCGATCTAGGCGACTTCCAACATCGTCGCATCCAAGAG	0.78396	0.962176	barcode4	82	318	166	239	178	2750	2320
control_high	DNAAF4_chrchr15_55790420_55790651_strand+	GTGCAGAACACGTCCGTGTCTCTGACGCACACGCCTTTGAGGGGCAGAGACAGAAAGACCGCAGTCTTCGTCTGCTGCCAGCTGTAATCGCTAACCTGAAGAGGCATTCCGGTAGCAACGGGAGCGGATAGCGCGGCTGGTTGCTTCTTGCGCCTGCTTGGTTGCTAGGGAAGCTGGGGTTACCATGCGCCAGCCCTTCCGGGTCAGGCCGGCCGGGAGCCCGGCGTTCCC	55790420	55790651	+	chr15	DNAAF4	0	0			0	GCCGCGTTAACTA	CGGAGCGAACCGAGTTAGGTGCAGAACACGTCCGTGTCTCTGACGCACACGCCTTTGAGGGGCAGAGACAGAAAGACCGCAGTCTTCGTCTGCTGCCAGCTGTAATCGCTAACCTGAAGAGGCATTCCGGTAGCAACGGGAGCGGATAGCGCGGCTGGTTGCTTCTTGCGCCTGCTTGGTTGCTAGGGAAGCTGGGGTTACCATGCGCCAGCCCTTCCGGGTCAGGCCGGCCGGGAGCCCGGCGTTCCCCACGACGCTCTTCCGATCTGCCGCGTTAACTACATCGTCGCATCCAAGAG	0.78396	0.962176	barcode5	164	537	370	474	307	5081	4296
TYY1_HUMAN.H11MO.0.A	HOOK2_chr19_12886286_12886497_strand-	GTGCCCGGATCCAAGATGGCGGCAAGATGGCGGCGGCTGGAGGCAAGAGCGGGCGTAGGGAGGAGATTACGTTCCGAGGCGGAGCCTGGGCTTGGGGGCGGGGCGGGGCCTGCGCCTAGGGGGGCGGGGCGGGGCGGCGCTCTAGGCCGAGCGGGAGGTCGGGGCTGCGGGCGCTCGCTGGTGGCGGACCCGGAGGCTGCTGCGGCGCCGGGGCTCCGTGGCC	12886286	12886497	-	chr19	HOOK2	28	-132	TYY1_HUMAN.H11MO.0.A	active	12	CCGATCAGTATCC	CGGAGCGAACCGAGTTAGGTGCCCGGATCCAAGATGGCGGCAAGATGGCGGCGGCTGGAGGCAAGAGCGGGCGTAGGGAGGAGATTACGTTCCGAGGCGGAGCCTGGGCTTGGGGGCGGGGCGGGGCCTGCGCCTAGGGGGGCGGGGCGGGGCGGCGCTCTAGGCCGAGCGGGAGGTCGGGGCTGCGGGCGCTCGCTGGTGGCGGACCCGGAGGCTGCTGCGGCGCCGGGGCTCCGTGGCCCACGACGCTCTTCCGATCTCCGATCAGTATCCCATCGTCGCATCCAAGAG	2.32421	2.32975	barcode1	11	12	18	19	12	121	92
TYY1_HUMAN.H11MO.0.A	HOOK2_chr19_12886286_12886497_strand-	GTGCCCGGATCCAAGATGGCGGCAAGATGGCGGCGGCTGGAGGCAAGAGCGGGCGTAGGGAGGAGATTACGTTCCGAGGCGGAGCCTGGGCTTGGGGGCGGGGCGGGGCCTGCGCCTAGGGGGGCGGGGCGGGGCGGCGCTCTAGGCCGAGCGGGAGGTCGGGGCTGCGGGCGCTCGCTGGTGGCGGACCCGGAGGCTGCTGCGGCGCCGGGGCTCCGTGGCC	12886286	12886497	-	chr19	HOOK2	28	-132	TYY1_HUMAN.H11MO.0.A	active	12	GGCCTATACATCC	CGGAGCGAACCGAGTTAGGTGCCCGGATCCAAGATGGCGGCAAGATGGCGGCGGCTGGAGGCAAGAGCGGGCGTAGGGAGGAGATTACGTTCCGAGGCGGAGCCTGGGCTTGGGGGCGGGGCGGGGCCTGCGCCTAGGGGGGCGGGGCGGGGCGGCGCTCTAGGCCGAGCGGGAGGTCGGGGCTGCGGGCGCTCGCTGGTGGCGGACCCGGAGGCTGCTGCGGCGCCGGGGCTCCGTGGCCCACGACGCTCTTCCGATCTGGCCTATACATCCCATCGTCGCATCCAAGAG	2.32421	2.32975	barcode2	59	128	80	110	73	413	357
TYY1_HUMAN.H11MO.0.A	HOOK2_chr19_12886286_12886497_strand-	GTGCCCGGATCCAAGATGGCGGCAAGATGGCGGCGGCTGGAGGCAAGAGCGGGCGTAGGGAGGAGATTACGTTCCGAGGCGGAGCCTGGGCTTGGGGGCGGGGCGGGGCCTGCGCCTAGGGGGGCGGGGCGGGGCGGCGCTCTAGGCCGAGCGGGAGGTCGGGGCTGCGGGCGCTCGCTGGTGGCGGACCCGGAGGCTGCTGCGGCGCCGGGGCTCCGTGGCC	12886286	12886497	-	chr19	HOOK2	28	-132	TYY1_HUMAN.H11MO.0.A	active	12	AACCAAGTAGCTG	CGGAGCGAACCGAGTTAGGTGCCCGGATCCAAGATGGCGGCAAGATGGCGGCGGCTGGAGGCAAGAGCGGGCGTAGGGAGGAGATTACGTTCCGAGGCGGAGCCTGGGCTTGGGGGCGGGGCGGGGCCTGCGCCTAGGGGGGCGGGGCGGGGCGGCGCTCTAGGCCGAGCGGGAGGTCGGGGCTGCGGGCGCTCGCTGGTGGCGGACCCGGAGGCTGCTGCGGCGCCGGGGCTCCGTGGCCCACGACGCTCTTCCGATCTAACCAAGTAGCTGCATCGTCGCATCCAAGAG	2.32421	2.32975	barcode3	28	65	41	58	42	234	206
TYY1_HUMAN.H11MO.0.A	HOOK2_chr19_12886286_12886497_strand-	GTGCCCGGATCCAAGATGGCGGCAAGATGGCGGCGGCTGGAGGCAAGAGCGGGCGTAGGGAGGAGATTACGTTCCGAGGCGGAGCCTGGGCTTGGGGGCGGGGCGGGGCCTGCGCCTAGGGGGGCGGGGCGGGGCGGCGCTCTAGGCCGAGCGGGAGGTCGGGGCTGCGGGCGCTCGCTGGTGGCGGACCCGGAGGCTGCTGCGGCGCCGGGGCTCCGTGGCC	12886286	12886497	-	chr19	HOOK2	28	-132	TYY1_HUMAN.H11MO.0.A	active	12	GGATACCTCTTGG	CGGAGCGAACCGAGTTAGGTGCCCGGATCCAAGATGGCGGCAAGATGGCGGCGGCTGGAGGCAAGAGCGGGCGTAGGGAGGAGATTACGTTCCGAGGCGGAGCCTGGGCTTGGGGGCGGGGCGGGGCCTGCGCCTAGGGGGGCGGGGCGGGGCGGCGCTCTAGGCCGAGCGGGAGGTCGGGGCTGCGGGCGCTCGCTGGTGGCGGACCCGGAGGCTGCTGCGGCGCCGGGGCTCCGTGGCCCACGACGCTCTTCCGATCTGGATACCTCTTGGCATCGTCGCATCCAAGAG	2.32421	2.32975	barcode4	11	57	40	31	30	255	225
TYY1_HUMAN.H11MO.0.A	HOOK2_chr19_12886286_12886497_strand-	GTGCCCGGATCCAAGATGGCGGCAAGATGGCGGCGGCTGGAGGCAAGAGCGGGCGTAGGGAGGAGATTACGTTCCGAGGCGGAGCCTGGGCTTGGGGGCGGGGCGGGGCCTGCGCCTAGGGGGGCGGGGCGGGGCGGCGCTCTAGGCCGAGCGGGAGGTCGGGGCTGCGGGCGCTCGCTGGTGGCGGACCCGGAGGCTGCTGCGGCGCCGGGGCTCCGTGGCC	12886286	12886497	-	chr19	HOOK2	28	-132	TYY1_HUMAN.H11MO.0.A	active	12	ACGTCACAAGGAA	CGGAGCGAACCGAGTTAGGTGCCCGGATCCAAGATGGCGGCAAGATGGCGGCGGCTGGAGGCAAGAGCGGGCGTAGGGAGGAGATTACGTTCCGAGGCGGAGCCTGGGCTTGGGGGCGGGGCGGGGCCTGCGCCTAGGGGGGCGGGGCGGGGCGGCGCTCTAGGCCGAGCGGGAGGTCGGGGCTGCGGGCGCTCGCTGGTGGCGGACCCGGAGGCTGCTGCGGCGCCGGGGCTCCGTGGCCCACGACGCTCTTCCGATCTACGTCACAAGGAACATCGTCGCATCCAAGAG	2.32421	2.32975	barcode5	3	23	10	9	15	186	146
TYY1_HUMAN.H11MO.0.A	HOOK2_chr19_12886286_12886497_strand-	GTGCCCGGATCCAAGATGGCGGCAAGTTGCCGGCGGCTGGAGGCAAGAGCGGGCGTAGGGAGGAGATTACGTTCCGAGGCGGAGCCTGGGCTTGGGGGCGGGGCGGGGCCTGCGCCTAGGGGGGCGGGGCGGGGCGGCGCTCTAGGCCGAGCGGGAGGTCGGGGCTGCGGGCGCTCGCTGGTGGCGGACCCGGAGGCTGCTGCGGCGCCGGGGCTCCGTGGCC	12886286	12886497	-	chr19	HOOK2	28	-132	YY1_random_1	inactive	12	AGTCCTGGTTGCT	CGGAGCGAACCGAGTTAGGTGCCCGGATCCAAGATGGCGGCAAGTTGCCGGCGGCTGGAGGCAAGAGCGGGCGTAGGGAGGAGATTACGTTCCGAGGCGGAGCCTGGGCTTGGGGGCGGGGCGGGGCCTGCGCCTAGGGGGGCGGGGCGGGGCGGCGCTCTAGGCCGAGCGGGAGGTCGGGGCTGCGGGCGCTCGCTGGTGGCGGACCCGGAGGCTGCTGCGGCGCCGGGGCTCCGTGGCCCACGACGCTCTTCCGATCTAGTCCTGGTTGCTCATCGTCGCATCCAAGAG	2.08804	2.14059	barcode1	29	75	56	54	53	237	192
TYY1_HUMAN.H11MO.0.A	HOOK2_chr19_12886286_12886497_strand-	GTGCCCGGATCCAAGATGGCGGCAAGTTGCCGGCGGCTGGAGGCAAGAGCGGGCGTAGGGAGGAGATTACGTTCCGAGGCGGAGCCTGGGCTTGGGGGCGGGGCGGGGCCTGCGCCTAGGGGGGCGGGGCGGGGCGGCGCTCTAGGCCGAGCGGGAGGTCGGGGCTGCGGGCGCTCGCTGGTGGCGGACCCGGAGGCTGCTGCGGCGCCGGGGCTCCGTGGCC	12886286	12886497	-	chr19	HOOK2	28	-132	YY1_random_1	inactive	12	GGCCGATGAACAA	CGGAGCGAACCGAGTTAGGTGCCCGGATCCAAGATGGCGGCAAGTTGCCGGCGGCTGGAGGCAAGAGCGGGCGTAGGGAGGAGATTACGTTCCGAGGCGGAGCCTGGGCTTGGGGGCGGGGCGGGGCCTGCGCCTAGGGGGGCGGGGCGGGGCGGCGCTCTAGGCCGAGCGGGAGGTCGGGGCTGCGGGCGCTCGCTGGTGGCGGACCCGGAGGCTGCTGCGGCGCCGGGGCTCCGTGGCCCACGACGCTCTTCCGATCTGGCCGATGAACAACATCGTCGCATCCAAGAG	2.08804	2.14059	barcode2	41	143	109	168	124	428	317
TYY1_HUMAN.H11MO.0.A	HOOK2_chr19_12886286_12886497_strand-	GTGCCCGGATCCAAGATGGCGGCAAGTTGCCGGCGGCTGGAGGCAAGAGCGGGCGTAGGGAGGAGATTACGTTCCGAGGCGGAGCCTGGGCTTGGGGGCGGGGCGGGGCCTGCGCCTAGGGGGGCGGGGCGGGGCGGCGCTCTAGGCCGAGCGGGAGGTCGGGGCTGCGGGCGCTCGCTGGTGGCGGACCCGGAGGCTGCTGCGGCGCCGGGGCTCCGTGGCC	12886286	12886497	-	chr19	HOOK2	28	-132	YY1_random_1	inactive	12	AGTAGCGACAGAA	CGGAGCGAACCGAGTTAGGTGCCCGGATCCAAGATGGCGGCAAGTTGCCGGCGGCTGGAGGCAAGAGCGGGCGTAGGGAGGAGATTACGTTCCGAGGCGGAGCCTGGGCTTGGGGGCGGGGCGGGGCCTGCGCCTAGGGGGGCGGGGCGGGGCGGCGCTCTAGGCCGAGCGGGAGGTCGGGGCTGCGGGCGCTCGCTGGTGGCGGACCCGGAGGCTGCTGCGGCGCCGGGGCTCCGTGGCCCACGACGCTCTTCCGATCTAGTAGCGACAGAACATCGTCGCATCCAAGAG	2.08804	2.14059	barcode3	22	75	37	37	24	78	93
TYY1_HUMAN.H11MO.0.A	HOOK2_chr19_12886286_12886497_strand-	GTGCCCGGATCCAAGATGGCGGCAAGTTGCCGGCGGCTGGAGGCAAGAGCGGGCGTAGGGAGGAGATTACGTTCCGAGGCGGAGCCTGGGCTTGGGGGCGGGGCGGGGCCTGCGCCTAGGGGGGCGGGGCGGGGCGGCGCTCTAGGCCGAGCGGGAGGTCGGGGCTGCGGGCGCTCGCTGGTGGCGGACCCGGAGGCTGCTGCGGCGCCGGGGCTCCGTGGCC	12886286	12886497	-	chr19	HOOK2	28	-132	YY1_random_1	inactive	12	CTAGGACTCCTGT	CGGAGCGAACCGAGTTAGGTGCCCGGATCCAAGATGGCGGCAAGTTGCCGGCGGCTGGAGGCAAGAGCGGGCGTAGGGAGGAGATTACGTTCCGAGGCGGAGCCTGGGCTTGGGGGCGGGGCGGGGCCTGCGCCTAGGGGGGCGGGGCGGGGCGGCGCTCTAGGCCGAGCGGGAGGTCGGGGCTGCGGGCGCTCGCTGGTGGCGGACCCGGAGGCTGCTGCGGCGCCGGGGCTCCGTGGCCCACGACGCTCTTCCGATCTCTAGGACTCCTGTCATCGTCGCATCCAAGAG	2.08804	2.14059	barcode4	53	138	119	103	69	431	354
TYY1_HUMAN.H11MO.0.A	HOOK2_chr19_12886286_12886497_strand-	GTGCCCGGATCCAAGATGGCGGCAAGTTGCCGGCGGCTGGAGGCAAGAGCGGGCGTAGGGAGGAGATTACGTTCCGAGGCGGAGCCTGGGCTTGGGGGCGGGGCGGGGCCTGCGCCTAGGGGGGCGGGGCGGGGCGGCGCTCTAGGCCGAGCGGGAGGTCGGGGCTGCGGGCGCTCGCTGGTGGCGGACCCGGAGGCTGCTGCGGCGCCGGGGCTCCGTGGCC	12886286	12886497	-	chr19	HOOK2	28	-132	YY1_random_1	inactive	12	TGACGATCTACGA	CGGAGCGAACCGAGTTAGGTGCCCGGATCCAAGATGGCGGCAAGTTGCCGGCGGCTGGAGGCAAGAGCGGGCGTAGGGAGGAGATTACGTTCCGAGGCGGAGCCTGGGCTTGGGGGCGGGGCGGGGCCTGCGCCTAGGGGGGCGGGGCGGGGCGGCGCTCTAGGCCGAGCGGGAGGTCGGGGCTGCGGGCGCTCGCTGGTGGCGGACCCGGAGGCTGCTGCGGCGCCGGGGCTCCGTGGCCCACGACGCTCTTCCGATCTTGACGATCTACGACATCGTCGCATCCAAGAG	2.08804	2.14059	barcode5	10	47	30	28	15	167	132
TYY1_HUMAN.H11MO.0.A	HOOK2_chr19_12886286_12886497_strand-	GTGCCCGGATCCAAGATGGCGGCACGAAGACGGCGGCTGGAGGCAAGAGCGGGCGTAGGGAGGAGATTACGTTCCGAGGCGGAGCCTGGGCTTGGGGGCGGGGCGGGGCCTGCGCCTAGGGGGGCGGGGCGGGGCGGCGCTCTAGGCCGAGCGGGAGGTCGGGGCTGCGGGCGCTCGCTGGTGGCGGACCCGGAGGCTGCTGCGGCGCCGGGGCTCCGTGGCC	12886286	12886497	-	chr19	HOOK2	28	-132	YY1_random_2	inactive	12	CAGCTCATTGAGC	CGGAGCGAACCGAGTTAGGTGCCCGGATCCAAGATGGCGGCACGAAGACGGCGGCTGGAGGCAAGAGCGGGCGTAGGGAGGAGATTACGTTCCGAGGCGGAGCCTGGGCTTGGGGGCGGGGCGGGGCCTGCGCCTAGGGGGGCGGGGCGGGGCGGCGCTCTAGGCCGAGCGGGAGGTCGGGGCTGCGGGCGCTCGCTGGTGGCGGACCCGGAGGCTGCTGCGGCGCCGGGGCTCCGTGGCCCACGACGCTCTTCCGATCTCAGCTCATTGAGCCATCGTCGCATCCAAGAG	2.04778	2.10832	barcode1	22	92	59	51	33	314	292
TYY1_HUMAN.H11MO.0.A	HOOK2_chr19_12886286_12886497_strand-	GTGCCCGGATCCAAGATGGCGGCACGAAGACGGCGGCTGGAGGCAAGAGCGGGCGTAGGGAGGAGATTACGTTCCGAGGCGGAGCCTGGGCTTGGGGGCGGGGCGGGGCCTGCGCCTAGGGGGGCGGGGCGGGGCGGCGCTCTAGGCCGAGCGGGAGGTCGGGGCTGCGGGCGCTCGCTGGTGGCGGACCCGGAGGCTGCTGCGGCGCCGGGGCTCCGTGGCC	12886286	12886497	-	chr19	HOOK2	28	-132	YY1_random_2	inactive	12	CAGTCTCAACGTA	CGGAGCGAACCGAGTTAGGTGCCCGGATCCAAGATGGCGGCACGAAGACGGCGGCTGGAGGCAAGAGCGGGCGTAGGGAGGAGATTACGTTCCGAGGCGGAGCCTGGGCTTGGGGGCGGGGCGGGGCCTGCGCCTAGGGGGGCGGGGCGGGGCGGCGCTCTAGGCCGAGCGGGAGGTCGGGGCTGCGGGCGCTCGCTGGTGGCGGACCCGGAGGCTGCTGCGGCGCCGGGGCTCCGTGGCCCACGACGCTCTTCCGATCTCAGTCTCAACGTACATCGTCGCATCCAAGAG	2.04778	2.10832	barcode2	14	44	30	29	26	191	129
TYY1_HUMAN.H11MO.0.A	HOOK2_chr19_12886286_12886497_strand-	GTGCCCGGATCCAAGATGGCGGCACGAAGACGGCGGCTGGAGGCAAGAGCGGGCGTAGGGAGGAGATTACGTTCCGAGGCGGAGCCTGGGCTTGGGGGCGGGGCGGGGCCTGCGCCTAGGGGGGCGGGGCGGGGCGGCGCTCTAGGCCGAGCGGGAGGTCGGGGCTGCGGGCGCTCGCTGGTGGCGGACCCGGAGGCTGCTGCGGCGCCGGGGCTCCGTGGCC	12886286	12886497	-	chr19	HOOK2	28	-132	YY1_random_2	inactive	12	AGTTCGTGGCCTT	CGGAGCGAACCGAGTTAGGTGCCCGGATCCAAGATGGCGGCACGAAGACGGCGGCTGGAGGCAAGAGCGGGCGTAGGGAGGAGATTACGTTCCGAGGCGGAGCCTGGGCTTGGGGGCGGGGCGGGGCCTGCGCCTAGGGGGGCGGGGCGGGGCGGCGCTCTAGGCCGAGCGGGAGGTCGGGGCTGCGGGCGCTCGCTGGTGGCGGACCCGGAGGCTGCTGCGGCGCCGGGGCTCCGTGGCCCACGACGCTCTTCCGATCTAGTTCGTGGCCTTCATCGTCGCATCCAAGAG	2.04778	2.10832	barcode3	29	113	67	53	60	307	232
TYY1_HUMAN.H11MO.0.A	HOOK2_chr19_12886286_12886497_strand-	GTGCCCGGATCCAAGATGGCGGCACGAAGACGGCGGCTGGAGGCAAGAGCGGGCGTAGGGAGGAGATTACGTTCCGAGGCGGAGCCTGGGCTTGGGGGCGGGGCGGGGCCTGCGCCTAGGGGGGCGGGGCGGGGCGGCGCTCTAGGCCGAGCGGGAGGTCGGGGCTGCGGGCGCTCGCTGGTGGCGGACCCGGAGGCTGCTGCGGCGCCGGGGCTCCGTGGCC	12886286	12886497	-	chr19	HOOK2	28	-132	YY1_random_2	inactive	12	GTATCTCACTCGC	CGGAGCGAACCGAGTTAGGTGCCCGGATCCAAGATGGCGGCACGAAGACGGCGGCTGGAGGCAAGAGCGGGCGTAGGGAGGAGATTACGTTCCGAGGCGGAGCCTGGGCTTGGGGGCGGGGCGGGGCCTGCGCCTAGGGGGGCGGGGCGGGGCGGCGCTCTAGGCCGAGCGGGAGGTCGGGGCTGCGGGCGCTCGCTGGTGGCGGACCCGGAGGCTGCTGCGGCGCCGGGGCTCCGTGGCCCACGACGCTCTTCCGATCTGTATCTCACTCGCCATCGTCGCATCCAAGAG	2.04778	2.10832	barcode4	24	115	56	58	53	282	236
TYY1_HUMAN.H11MO.0.A	HOOK2_chr19_12886286_12886497_strand-	GTGCCCGGATCCAAGATGGCGGCACGAAGACGGCGGCTGGAGGCAAGAGCGGGCGTAGGGAGGAGATTACGTTCCGAGGCGGAGCCTGGGCTTGGGGGCGGGGCGGGGCCTGCGCCTAGGGGGGCGGGGCGGGGCGGCGCTCTAGGCCGAGCGGGAGGTCGGGGCTGCGGGCGCTCGCTGGTGGCGGACCCGGAGGCTGCTGCGGCGCCGGGGCTCCGTGGCC	12886286	12886497	-	chr19	HOOK2	28	-132	YY1_random_2	inactive	12	GGCGTACGGATAA	CGGAGCGAACCGAGTTAGGTGCCCGGATCCAAGATGGCGGCACGAAGACGGCGGCTGGAGGCAAGAGCGGGCGTAGGGAGGAGATTACGTTCCGAGGCGGAGCCTGGGCTTGGGGGCGGGGCGGGGCCTGCGCCTAGGGGGGCGGGGCGGGGCGGCGCTCTAGGCCGAGCGGGAGGTCGGGGCTGCGGGCGCTCGCTGGTGGCGGACCCGGAGGCTGCTGCGGCGCCGGGGCTCCGTGGCCCACGACGCTCTTCCGATCTGGCGTACGGATAACATCGTCGCATCCAAGAG	2.04778	2.10832	barcode5	6	16	17	18	13	47	31
TYY1_HUMAN.H11MO.0.A	HOOK2_chr19_12886286_12886497_strand-	GTGCCCGGATCCAAGATGGCGGGGCTGGAGGCAAGACAAGATGGCGGCGCGGGCGTAGGGAGGAGATTACGTTCCGAGGCGGAGCCTGGGCTTGGGGGCGGGGCGGGGCCTGCGCCTAGGGGGGCGGGGCGGGGCGGCGCTCTAGGCCGAGCGGGAGGTCGGGGCTGCGGGCGCTCGCTGGTGGCGGACCCGGAGGCTGCTGCGGCGCCGGGGCTCCGTGGCC	12886286	12886497	-	chr19	HOOK2	42	-118	TYY1_HUMAN.H11MO.0.A	active	12	CTGCGAATCTTGA	CGGAGCGAACCGAGTTAGGTGCCCGGATCCAAGATGGCGGGGCTGGAGGCAAGACAAGATGGCGGCGCGGGCGTAGGGAGGAGATTACGTTCCGAGGCGGAGCCTGGGCTTGGGGGCGGGGCGGGGCCTGCGCCTAGGGGGGCGGGGCGGGGCGGCGCTCTAGGCCGAGCGGGAGGTCGGGGCTGCGGGCGCTCGCTGGTGGCGGACCCGGAGGCTGCTGCGGCGCCGGGGCTCCGTGGCCCACGACGCTCTTCCGATCTCTGCGAATCTTGACATCGTCGCATCCAAGAG	2.24427	2.2149	barcode1	21	62	40	50	35	291	219
TYY1_HUMAN.H11MO.0.A	HOOK2_chr19_12886286_12886497_strand-	GTGCCCGGATCCAAGATGGCGGGGCTGGAGGCAAGACAAGATGGCGGCGCGGGCGTAGGGAGGAGATTACGTTCCGAGGCGGAGCCTGGGCTTGGGGGCGGGGCGGGGCCTGCGCCTAGGGGGGCGGGGCGGGGCGGCGCTCTAGGCCGAGCGGGAGGTCGGGGCTGCGGGCGCTCGCTGGTGGCGGACCCGGAGGCTGCTGCGGCGCCGGGGCTCCGTGGCC	12886286	12886497	-	chr19	HOOK2	42	-118	TYY1_HUMAN.H11MO.0.A	active	12	CCGATCACAGTTA	CGGAGCGAACCGAGTTAGGTGCCCGGATCCAAGATGGCGGGGCTGGAGGCAAGACAAGATGGCGGCGCGGGCGTAGGGAGGAGATTACGTTCCGAGGCGGAGCCTGGGCTTGGGGGCGGGGCGGGGCCTGCGCCTAGGGGGGCGGGGCGGGGCGGCGCTCTAGGCCGAGCGGGAGGTCGGGGCTGCGGGCGCTCGCTGGTGGCGGACCCGGAGGCTGCTGCGGCGCCGGGGCTCCGTGGCCCACGACGCTCTTCCGATCTCCGATCACAGTTACATCGTCGCATCCAAGAG	2.24427	2.2149	barcode2	57	136	92	156	101	390	284
TYY1_HUMAN.H11MO.0.A	HOOK2_chr19_12886286_12886497_strand-	GTGCCCGGATCCAAGATGGCGGGGCTGGAGGCAAGACAAGATGGCGGCGCGGGCGTAGGGAGGAGATTACGTTCCGAGGCGGAGCCTGGGCTTGGGGGCGGGGCGGGGCCTGCGCCTAGGGGGGCGGGGCGGGGCGGCGCTCTAGGCCGAGCGGGAGGTCGGGGCTGCGGGCGCTCGCTGGTGGCGGACCCGGAGGCTGCTGCGGCGCCGGGGCTCCGTGGCC	12886286	12886497	-	chr19	HOOK2	42	-118	TYY1_HUMAN.H11MO.0.A	active	12	TGGATGAGCGGAA	CGGAGCGAACCGAGTTAGGTGCCCGGATCCAAGATGGCGGGGCTGGAGGCAAGACAAGATGGCGGCGCGGGCGTAGGGAGGAGATTACGTTCCGAGGCGGAGCCTGGGCTTGGGGGCGGGGCGGGGCCTGCGCCTAGGGGGGCGGGGCGGGGCGGCGCTCTAGGCCGAGCGGGAGGTCGGGGCTGCGGGCGCTCGCTGGTGGCGGACCCGGAGGCTGCTGCGGCGCCGGGGCTCCGTGGCCCACGACGCTCTTCCGATCTTGGATGAGCGGAACATCGTCGCATCCAAGAG	2.24427	2.2149	barcode3	1	5	2	5	4	15	9
TYY1_HUMAN.H11MO.0.A	HOOK2_chr19_12886286_12886497_strand-	GTGCCCGGATCCAAGATGGCGGGGCTGGAGGCAAGACAAGATGGCGGCGCGGGCGTAGGGAGGAGATTACGTTCCGAGGCGGAGCCTGGGCTTGGGGGCGGGGCGGGGCCTGCGCCTAGGGGGGCGGGGCGGGGCGGCGCTCTAGGCCGAGCGGGAGGTCGGGGCTGCGGGCGCTCGCTGGTGGCGGACCCGGAGGCTGCTGCGGCGCCGGGGCTCCGTGGCC	12886286	12886497	-	chr19	HOOK2	42	-118	TYY1_HUMAN.H11MO.0.A	active	12	TCACGTTACTCGA	CGGAGCGAACCGAGTTAGGTGCCCGGATCCAAGATGGCGGGGCTGGAGGCAAGACAAGATGGCGGCGCGGGCGTAGGGAGGAGATTACGTTCCGAGGCGGAGCCTGGGCTTGGGGGCGGGGCGGGGCCTGCGCCTAGGGGGGCGGGGCGGGGCGGCGCTCTAGGCCGAGCGGGAGGTCGGGGCTGCGGGCGCTCGCTGGTGGCGGACCCGGAGGCTGCTGCGGCGCCGGGGCTCCGTGGCCCACGACGCTCTTCCGATCTTCACGTTACTCGACATCGTCGCATCCAAGAG	2.24427	2.2149	barcode4	21	120	61	53	44	336	262
TYY1_HUMAN.H11MO.0.A	HOOK2_chr19_12886286_12886497_strand-	GTGCCCGGATCCAAGATGGCGGGGCTGGAGGCAAGACAAGATGGCGGCGCGGGCGTAGGGAGGAGATTACGTTCCGAGGCGGAGCCTGGGCTTGGGGGCGGGGCGGGGCCTGCGCCTAGGGGGGCGGGGCGGGGCGGCGCTCTAGGCCGAGCGGGAGGTCGGGGCTGCGGGCGCTCGCTGGTGGCGGACCCGGAGGCTGCTGCGGCGCCGGGGCTCCGTGGCC	12886286	12886497	-	chr19	HOOK2	42	-118	TYY1_HUMAN.H11MO.0.A	active	12	CTGGAATCAGTGG	CGGAGCGAACCGAGTTAGGTGCCCGGATCCAAGATGGCGGGGCTGGAGGCAAGACAAGATGGCGGCGCGGGCGTAGGGAGGAGATTACGTTCCGAGGCGGAGCCTGGGCTTGGGGGCGGGGCGGGGCCTGCGCCTAGGGGGGCGGGGCGGGGCGGCGCTCTAGGCCGAGCGGGAGGTCGGGGCTGCGGGCGCTCGCTGGTGGCGGACCCGGAGGCTGCTGCGGCGCCGGGGCTCCGTGGCCCACGACGCTCTTCCGATCTCTGGAATCAGTGGCATCGTCGCATCCAAGAG	2.24427	2.2149	barcode5	12	41	32	35	25	186	185
TYY1_HUMAN.H11MO.0.A	HOOK2_chr19_12886286_12886497_strand-	GTGCCCGGATCCAAGATGGCGGGGCTGGAGGCAAGACAAGTTGCCGGCGCGGGCGTAGGGAGGAGATTACGTTCCGAGGCGGAGCCTGGGCTTGGGGGCGGGGCGGGGCCTGCGCCTAGGGGGGCGGGGCGGGGCGGCGCTCTAGGCCGAGCGGGAGGTCGGGGCTGCGGGCGCTCGCTGGTGGCGGACCCGGAGGCTGCTGCGGCGCCGGGGCTCCGTGGCC	12886286	12886497	-	chr19	HOOK2	42	-118	YY1_random_1	inactive	12	TGTTACTTCGTGG	CGGAGCGAACCGAGTTAGGTGCCCGGATCCAAGATGGCGGGGCTGGAGGCAAGACAAGTTGCCGGCGCGGGCGTAGGGAGGAGATTACGTTCCGAGGCGGAGCCTGGGCTTGGGGGCGGGGCGGGGCCTGCGCCTAGGGGGGCGGGGCGGGGCGGCGCTCTAGGCCGAGCGGGAGGTCGGGGCTGCGGGCGCTCGCTGGTGGCGGACCCGGAGGCTGCTGCGGCGCCGGGGCTCCGTGGCCCACGACGCTCTTCCGATCTTGTTACTTCGTGGCATCGTCGCATCCAAGAG	1.93504	1.96817	barcode1	17	53	31	35	16	129	89
TYY1_HUMAN.H11MO.0.A	HOOK2_chr19_12886286_12886497_strand-	GTGCCCGGATCCAAGATGGCGGGGCTGGAGGCAAGACAAGTTGCCGGCGCGGGCGTAGGGAGGAGATTACGTTCCGAGGCGGAGCCTGGGCTTGGGGGCGGGGCGGGGCCTGCGCCTAGGGGGGCGGGGCGGGGCGGCGCTCTAGGCCGAGCGGGAGGTCGGGGCTGCGGGCGCTCGCTGGTGGCGGACCCGGAGGCTGCTGCGGCGCCGGGGCTCCGTGGCC	12886286	12886497	-	chr19	HOOK2	42	-118	YY1_random_1	inactive	12	TAGAAGAAGGCCG	CGGAGCGAACCGAGTTAGGTGCCCGGATCCAAGATGGCGGGGCTGGAGGCAAGACAAGTTGCCGGCGCGGGCGTAGGGAGGAGATTACGTTCCGAGGCGGAGCCTGGGCTTGGGGGCGGGGCGGGGCCTGCGCCTAGGGGGGCGGGGCGGGGCGGCGCTCTAGGCCGAGCGGGAGGTCGGGGCTGCGGGCGCTCGCTGGTGGCGGACCCGGAGGCTGCTGCGGCGCCGGGGCTCCGTGGCCCACGACGCTCTTCCGATCTTAGAAGAAGGCCGCATCGTCGCATCCAAGAG	1.93504	1.96817	barcode2	32	76	43	54	32	236	217
TYY1_HUMAN.H11MO.0.A	HOOK2_chr19_12886286_12886497_strand-	GTGCCCGGATCCAAGATGGCGGGGCTGGAGGCAAGACAAGTTGCCGGCGCGGGCGTAGGGAGGAGATTACGTTCCGAGGCGGAGCCTGGGCTTGGGGGCGGGGCGGGGCCTGCGCCTAGGGGGGCGGGGCGGGGCGGCGCTCTAGGCCGAGCGGGAGGTCGGGGCTGCGGGCGCTCGCTGGTGGCGGACCCGGAGGCTGCTGCGGCGCCGGGGCTCCGTGGCC	12886286	12886497	-	chr19	HOOK2	42	-118	YY1_random_1	inactive	12	TCGGTATGTGCAA	CGGAGCGAACCGAGTTAGGTGCCCGGATCCAAGATGGCGGGGCTGGAGGCAAGACAAGTTGCCGGCGCGGGCGTAGGGAGGAGATTACGTTCCGAGGCGGAGCCTGGGCTTGGGGGCGGGGCGGGGCCTGCGCCTAGGGGGGCGGGGCGGGGCGGCGCTCTAGGCCGAGCGGGAGGTCGGGGCTGCGGGCGCTCGCTGGTGGCGGACCCGGAGGCTGCTGCGGCGCCGGGGCTCCGTGGCCCACGACGCTCTTCCGATCTTCGGTATGTGCAACATCGTCGCATCCAAGAG	1.93504	1.96817	barcode3	73	224	151	194	162	530	427
TYY1_HUMAN.H11MO.0.A	HOOK2_chr19_12886286_12886497_strand-	GTGCCCGGATCCAAGATGGCGGGGCTGGAGGCAAGACAAGTTGCCGGCGCGGGCGTAGGGAGGAGATTACGTTCCGAGGCGGAGCCTGGGCTTGGGGGCGGGGCGGGGCCTGCGCCTAGGGGGGCGGGGCGGGGCGGCGCTCTAGGCCGAGCGGGAGGTCGGGGCTGCGGGCGCTCGCTGGTGGCGGACCCGGAGGCTGCTGCGGCGCCGGGGCTCCGTGGCC	12886286	12886497	-	chr19	HOOK2	42	-118	YY1_random_1	inactive	12	CATCTGTCTCGCA	CGGAGCGAACCGAGTTAGGTGCCCGGATCCAAGATGGCGGGGCTGGAGGCAAGACAAGTTGCCGGCGCGGGCGTAGGGAGGAGATTACGTTCCGAGGCGGAGCCTGGGCTTGGGGGCGGGGCGGGGCCTGCGCCTAGGGGGGCGGGGCGGGGCGGCGCTCTAGGCCGAGCGGGAGGTCGGGGCTGCGGGCGCTCGCTGGTGGCGGACCCGGAGGCTGCTGCGGCGCCGGGGCTCCGTGGCCCACGACGCTCTTCCGATCTCATCTGTCTCGCACATCGTCGCATCCAAGAG	1.93504	1.96817	barcode4	26	58	37	59	50	152	118
TYY1_HUMAN.H11MO.0.A	HOOK2_chr19_12886286_12886497_strand-	GTGCCCGGATCCAAGATGGCGGGGCTGGAGGCAAGACAAGTTGCCGGCGCGGGCGTAGGGAGGAGATTACGTTCCGAGGCGGAGCCTGGGCTTGGGGGCGGGGCGGGGCCTGCGCCTAGGGGGGCGGGGCGGGGCGGCGCTCTAGGCCGAGCGGGAGGTCGGGGCTGCGGGCGCTCGCTGGTGGCGGACCCGGAGGCTGCTGCGGCGCCGGGGCTCCGTGGCC	12886286	12886497	-	chr19	HOOK2	42	-118	YY1_random_1	inactive	12	GTCCACTCTATCT	CGGAGCGAACCGAGTTAGGTGCCCGGATCCAAGATGGCGGGGCTGGAGGCAAGACAAGTTGCCGGCGCGGGCGTAGGGAGGAGATTACGTTCCGAGGCGGAGCCTGGGCTTGGGGGCGGGGCGGGGCCTGCGCCTAGGGGGGCGGGGCGGGGCGGCGCTCTAGGCCGAGCGGGAGGTCGGGGCTGCGGGCGCTCGCTGGTGGCGGACCCGGAGGCTGCTGCGGCGCCGGGGCTCCGTGGCCCACGACGCTCTTCCGATCTGTCCACTCTATCTCATCGTCGCATCCAAGAG	1.93504	1.96817	barcode5	30	120	83	83	70	299	270
TYY1_HUMAN.H11MO.0.A	HOOK2_chr19_12886286_12886497_strand-	GTGCCCGGATCCAAGATGGCGGGGCTGGAGGCAAGACACGAAGACGGCGCGGGCGTAGGGAGGAGATTACGTTCCGAGGCGGAGCCTGGGCTTGGGGGCGGGGCGGGGCCTGCGCCTAGGGGGGCGGGGCGGGGCGGCGCTCTAGGCCGAGCGGGAGGTCGGGGCTGCGGGCGCTCGCTGGTGGCGGACCCGGAGGCTGCTGCGGCGCCGGGGCTCCGTGGCC	12886286	12886497	-	chr19	HOOK2	42	-118	YY1_random_2	inactive	12	GCGTCAGATGGAA	CGGAGCGAACCGAGTTAGGTGCCCGGATCCAAGATGGCGGGGCTGGAGGCAAGACACGAAGACGGCGCGGGCGTAGGGAGGAGATTACGTTCCGAGGCGGAGCCTGGGCTTGGGGGCGGGGCGGGGCCTGCGCCTAGGGGGGCGGGGCGGGGCGGCGCTCTAGGCCGAGCGGGAGGTCGGGGCTGCGGGCGCTCGCTGGTGGCGGACCCGGAGGCTGCTGCGGCGCCGGGGCTCCGTGGCCCACGACGCTCTTCCGATCTGCGTCAGATGGAACATCGTCGCATCCAAGAG	1.93263	1.91515	barcode1	9	23	11	20	10	123	110
TYY1_HUMAN.H11MO.0.A	HOOK2_chr19_12886286_12886497_strand-	GTGCCCGGATCCAAGATGGCGGGGCTGGAGGCAAGACACGAAGACGGCGCGGGCGTAGGGAGGAGATTACGTTCCGAGGCGGAGCCTGGGCTTGGGGGCGGGGCGGGGCCTGCGCCTAGGGGGGCGGGGCGGGGCGGCGCTCTAGGCCGAGCGGGAGGTCGGGGCTGCGGGCGCTCGCTGGTGGCGGACCCGGAGGCTGCTGCGGCGCCGGGGCTCCGTGGCC	12886286	12886497	-	chr19	HOOK2	42	-118	YY1_random_2	inactive	12	CTTGGTCAACTAG	CGGAGCGAACCGAGTTAGGTGCCCGGATCCAAGATGGCGGGGCTGGAGGCAAGACACGAAGACGGCGCGGGCGTAGGGAGGAGATTACGTTCCGAGGCGGAGCCTGGGCTTGGGGGCGGGGCGGGGCCTGCGCCTAGGGGGGCGGGGCGGGGCGGCGCTCTAGGCCGAGCGGGAGGTCGGGGCTGCGGGCGCTCGCTGGTGGCGGACCCGGAGGCTGCTGCGGCGCCGGGGCTCCGTGGCCCACGACGCTCTTCCGATCTCTTGGTCAACTAGCATCGTCGCATCCAAGAG	1.93263	1.91515	barcode2	39	101	75	106	71	350	287
TYY1_HUMAN.H11MO.0.A	HOOK2_chr19_12886286_12886497_strand-	GTGCCCGGATCCAAGATGGCGGGGCTGGAGGCAAGACACGAAGACGGCGCGGGCGTAGGGAGGAGATTACGTTCCGAGGCGGAGCCTGGGCTTGGGGGCGGGGCGGGGCCTGCGCCTAGGGGGGCGGGGCGGGGCGGCGCTCTAGGCCGAGCGGGAGGTCGGGGCTGCGGGCGCTCGCTGGTGGCGGACCCGGAGGCTGCTGCGGCGCCGGGGCTCCGTGGCC	12886286	12886497	-	chr19	HOOK2	42	-118	YY1_random_2	inactive	12	CTCCTAGTGTGAA	CGGAGCGAACCGAGTTAGGTGCCCGGATCCAAGATGGCGGGGCTGGAGGCAAGACACGAAGACGGCGCGGGCGTAGGGAGGAGATTACGTTCCGAGGCGGAGCCTGGGCTTGGGGGCGGGGCGGGGCCTGCGCCTAGGGGGGCGGGGCGGGGCGGCGCTCTAGGCCGAGCGGGAGGTCGGGGCTGCGGGCGCTCGCTGGTGGCGGACCCGGAGGCTGCTGCGGCGCCGGGGCTCCGTGGCCCACGACGCTCTTCCGATCTCTCCTAGTGTGAACATCGTCGCATCCAAGAG	1.93263	1.91515	barcode3	40	132	85	82	59	337	277
TYY1_HUMAN.H11MO.0.A	HOOK2_chr19_12886286_12886497_strand-	GTGCCCGGATCCAAGATGGCGGGGCTGGAGGCAAGACACGAAGACGGCGCGGGCGTAGGGAGGAGATTACGTTCCGAGGCGGAGCCTGGGCTTGGGGGCGGGGCGGGGCCTGCGCCTAGGGGGGCGGGGCGGGGCGGCGCTCTAGGCCGAGCGGGAGGTCGGGGCTGCGGGCGCTCGCTGGTGGCGGACCCGGAGGCTGCTGCGGCGCCGGGGCTCCGTGGCC	12886286	12886497	-	chr19	HOOK2	42	-118	YY1_random_2	inactive	12	CATGGTCAGCCAA	CGGAGCGAACCGAGTTAGGTGCCCGGATCCAAGATGGCGGGGCTGGAGGCAAGACACGAAGACGGCGCGGGCGTAGGGAGGAGATTACGTTCCGAGGCGGAGCCTGGGCTTGGGGGCGGGGCGGGGCCTGCGCCTAGGGGGGCGGGGCGGGGCGGCGCTCTAGGCCGAGCGGGAGGTCGGGGCTGCGGGCGCTCGCTGGTGGCGGACCCGGAGGCTGCTGCGGCGCCGGGGCTCCGTGGCCCACGACGCTCTTCCGATCTCATGGTCAGCCAACATCGTCGCATCCAAGAG	1.93263	1.91515	barcode4	25	81	58	71	52	262	215
TYY1_HUMAN.H11MO.0.A	HOOK2_chr19_12886286_12886497_strand-	GTGCCCGGATCCAAGATGGCGGGGCTGGAGGCAAGACACGAAGACGGCGCGGGCGTAGGGAGGAGATTACGTTCCGAGGCGGAGCCTGGGCTTGGGGGCGGGGCGGGGCCTGCGCCTAGGGGGGCGGGGCGGGGCGGCGCTCTAGGCCGAGCGGGAGGTCGGGGCTGCGGGCGCTCGCTGGTGGCGGACCCGGAGGCTGCTGCGGCGCCGGGGCTCCGTGGCC	12886286	12886497	-	chr19	HOOK2	42	-118	YY1_random_2	inactive	12	GATACAACTTGCC	CGGAGCGAACCGAGTTAGGTGCCCGGATCCAAGATGGCGGGGCTGGAGGCAAGACACGAAGACGGCGCGGGCGTAGGGAGGAGATTACGTTCCGAGGCGGAGCCTGGGCTTGGGGGCGGGGCGGGGCCTGCGCCTAGGGGGGCGGGGCGGGGCGGCGCTCTAGGCCGAGCGGGAGGTCGGGGCTGCGGGCGCTCGCTGGTGGCGGACCCGGAGGCTGCTGCGGCGCCGGGGCTCCGTGGCCCACGACGCTCTTCCGATCTGATACAACTTGCCCATCGTCGCATCCAAGAG	1.93263	1.91515	barcode5	15	57	34	42	20	216	192
TYY1_HUMAN.H11MO.0.A	HOOK2_chr19_12886286_12886497_strand-	GTGCCCGGATCCAAGATGGCGGGGCTGGAGGCAAGAGCGGGCGTAGGGAGCAAGATGGCGGCGAGATTACGTTCCGAGGCGGAGCCTGGGCTTGGGGGCGGGGCGGGGCCTGCGCCTAGGGGGGCGGGGCGGGGCGGCGCTCTAGGCCGAGCGGGAGGTCGGGGCTGCGGGCGCTCGCTGGTGGCGGACCCGGAGGCTGCTGCGGCGCCGGGGCTCCGTGGCC	12886286	12886497	-	chr19	HOOK2	56	-104	TYY1_HUMAN.H11MO.0.A	active	12	GGTTGACTTCCAA	CGGAGCGAACCGAGTTAGGTGCCCGGATCCAAGATGGCGGGGCTGGAGGCAAGAGCGGGCGTAGGGAGCAAGATGGCGGCGAGATTACGTTCCGAGGCGGAGCCTGGGCTTGGGGGCGGGGCGGGGCCTGCGCCTAGGGGGGCGGGGCGGGGCGGCGCTCTAGGCCGAGCGGGAGGTCGGGGCTGCGGGCGCTCGCTGGTGGCGGACCCGGAGGCTGCTGCGGCGCCGGGGCTCCGTGGCCCACGACGCTCTTCCGATCTGGTTGACTTCCAACATCGTCGCATCCAAGAG	2.04142	2.13211	barcode1	6	42	25	34	13	106	80
TYY1_HUMAN.H11MO.0.A	HOOK2_chr19_12886286_12886497_strand-	GTGCCCGGATCCAAGATGGCGGGGCTGGAGGCAAGAGCGGGCGTAGGGAGCAAGATGGCGGCGAGATTACGTTCCGAGGCGGAGCCTGGGCTTGGGGGCGGGGCGGGGCCTGCGCCTAGGGGGGCGGGGCGGGGCGGCGCTCTAGGCCGAGCGGGAGGTCGGGGCTGCGGGCGCTCGCTGGTGGCGGACCCGGAGGCTGCTGCGGCGCCGGGGCTCCGTGGCC	12886286	12886497	-	chr19	HOOK2	56	-104	TYY1_HUMAN.H11MO.0.A	active	12	AGCGCACGATATT	CGGAGCGAACCGAGTTAGGTGCCCGGATCCAAGATGGCGGGGCTGGAGGCAAGAGCGGGCGTAGGGAGCAAGATGGCGGCGAGATTACGTTCCGAGGCGGAGCCTGGGCTTGGGGGCGGGGCGGGGCCTGCGCCTAGGGGGGCGGGGCGGGGCGGCGCTCTAGGCCGAGCGGGAGGTCGGGGCTGCGGGCGCTCGCTGGTGGCGGACCCGGAGGCTGCTGCGGCGCCGGGGCTCCGTGGCCCACGACGCTCTTCCGATCTAGCGCACGATATTCATCGTCGCATCCAAGAG	2.04142	2.13211	barcode2	9	42	11	14	16	118	95
TYY1_HUMAN.H11MO.0.A	HOOK2_chr19_12886286_12886497_strand-	GTGCCCGGATCCAAGATGGCGGGGCTGGAGGCAAGAGCGGGCGTAGGGAGCAAGATGGCGGCGAGATTACGTTCCGAGGCGGAGCCTGGGCTTGGGGGCGGGGCGGGGCCTGCGCCTAGGGGGGCGGGGCGGGGCGGCGCTCTAGGCCGAGCGGGAGGTCGGGGCTGCGGGCGCTCGCTGGTGGCGGACCCGGAGGCTGCTGCGGCGCCGGGGCTCCGTGGCC	12886286	12886497	-	chr19	HOOK2	56	-104	TYY1_HUMAN.H11MO.0.A	active	12	TAACAGCTCGCTG	CGGAGCGAACCGAGTTAGGTGCCCGGATCCAAGATGGCGGGGCTGGAGGCAAGAGCGGGCGTAGGGAGCAAGATGGCGGCGAGATTACGTTCCGAGGCGGAGCCTGGGCTTGGGGGCGGGGCGGGGCCTGCGCCTAGGGGGGCGGGGCGGGGCGGCGCTCTAGGCCGAGCGGGAGGTCGGGGCTGCGGGCGCTCGCTGGTGGCGGACCCGGAGGCTGCTGCGGCGCCGGGGCTCCGTGGCCCACGACGCTCTTCCGATCTTAACAGCTCGCTGCATCGTCGCATCCAAGAG	2.04142	2.13211	barcode3	12	83	52	45	36	193	209
TYY1_HUMAN.H11MO.0.A	HOOK2_chr19_12886286_12886497_strand-	GTGCCCGGATCCAAGATGGCGGGGCTGGAGGCAAGAGCGGGCGTAGGGAGCAAGATGGCGGCGAGATTACGTTCCGAGGCGGAGCCTGGGCTTGGGGGCGGGGCGGGGCCTGCGCCTAGGGGGGCGGGGCGGGGCGGCGCTCTAGGCCGAGCGGGAGGTCGGGGCTGCGGGCGCTCGCTGGTGGCGGACCCGGAGGCTGCTGCGGCGCCGGGGCTCCGTGGCC	12886286	12886497	-	chr19	HOOK2	56	-104	TYY1_HUMAN.H11MO.0.A	active	12	TCAAGATTGTGCC	CGGAGCGAACCGAGTTAGGTGCCCGGATCCAAGATGGCGGGGCTGGAGGCAAGAGCGGGCGTAGGGAGCAAGATGGCGGCGAGATTACGTTCCGAGGCGGAGCCTGGGCTTGGGGGCGGGGCGGGGCCTGCGCCTAGGGGGGCGGGGCGGGGCGGCGCTCTAGGCCGAGCGGGAGGTCGGGGCTGCGGGCGCTCGCTGGTGGCGGACCCGGAGGCTGCTGCGGCGCCGGGGCTCCGTGGCCCACGACGCTCTTCCGATCTTCAAGATTGTGCCCATCGTCGCATCCAAGAG	2.04142	2.13211	barcode4	24	87	44	63	44	303	259
TYY1_HUMAN.H11MO.0.A	HOOK2_chr19_12886286_12886497_strand-	GTGCCCGGATCCAAGATGGCGGGGCTGGAGGCAAGAGCGGGCGTAGGGAGCAAGATGGCGGCGAGATTACGTTCCGAGGCGGAGCCTGGGCTTGGGGGCGGGGCGGGGCCTGCGCCTAGGGGGGCGGGGCGGGGCGGCGCTCTAGGCCGAGCGGGAGGTCGGGGCTGCGGGCGCTCGCTGGTGGCGGACCCGGAGGCTGCTGCGGCGCCGGGGCTCCGTGGCC	12886286	12886497	-	chr19	HOOK2	56	-104	TYY1_HUMAN.H11MO.0.A	active	12	ATCGTCCACATAG	CGGAGCGAACCGAGTTAGGTGCCCGGATCCAAGATGGCGGGGCTGGAGGCAAGAGCGGGCGTAGGGAGCAAGATGGCGGCGAGATTACGTTCCGAGGCGGAGCCTGGGCTTGGGGGCGGGGCGGGGCCTGCGCCTAGGGGGGCGGGGCGGGGCGGCGCTCTAGGCCGAGCGGGAGGTCGGGGCTGCGGGCGCTCGCTGGTGGCGGACCCGGAGGCTGCTGCGGCGCCGGGGCTCCGTGGCCCACGACGCTCTTCCGATCTATCGTCCACATAGCATCGTCGCATCCAAGAG	2.04142	2.13211	barcode5	21	59	39	42	33	211	150
TYY1_HUMAN.H11MO.0.A	HOOK2_chr19_12886286_12886497_strand-	GTGCCCGGATCCAAGATGGCGGGGCTGGAGGCAAGAGCGGGCGTAGGGAGCAAGTTGCCGGCGAGATTACGTTCCGAGGCGGAGCCTGGGCTTGGGGGCGGGGCGGGGCCTGCGCCTAGGGGGGCGGGGCGGGGCGGCGCTCTAGGCCGAGCGGGAGGTCGGGGCTGCGGGCGCTCGCTGGTGGCGGACCCGGAGGCTGCTGCGGCGCCGGGGCTCCGTGGCC	12886286	12886497	-	chr19	HOOK2	56	-104	YY1_random_1	inactive	12	ACCTCTTCAAGCC	CGGAGCGAACCGAGTTAGGTGCCCGGATCCAAGATGGCGGGGCTGGAGGCAAGAGCGGGCGTAGGGAGCAAGTTGCCGGCGAGATTACGTTCCGAGGCGGAGCCTGGGCTTGGGGGCGGGGCGGGGCCTGCGCCTAGGGGGGCGGGGCGGGGCGGCGCTCTAGGCCGAGCGGGAGGTCGGGGCTGCGGGCGCTCGCTGGTGGCGGACCCGGAGGCTGCTGCGGCGCCGGGGCTCCGTGGCCCACGACGCTCTTCCGATCTACCTCTTCAAGCCCATCGTCGCATCCAAGAG	1.8639	1.99261	barcode1	22	74	46	64	58	129	146
TYY1_HUMAN.H11MO.0.A	HOOK2_chr19_12886286_12886497_strand-	GTGCCCGGATCCAAGATGGCGGGGCTGGAGGCAAGAGCGGGCGTAGGGAGCAAGTTGCCGGCGAGATTACGTTCCGAGGCGGAGCCTGGGCTTGGGGGCGGGGCGGGGCCTGCGCCTAGGGGGGCGGGGCGGGGCGGCGCTCTAGGCCGAGCGGGAGGTCGGGGCTGCGGGCGCTCGCTGGTGGCGGACCCGGAGGCTGCTGCGGCGCCGGGGCTCCGTGGCC	12886286	12886497	-	chr19	HOOK2	56	-104	YY1_random_1	inactive	12	CATAACATGGCGA	CGGAGCGAACCGAGTTAGGTGCCCGGATCCAAGATGGCGGGGCTGGAGGCAAGAGCGGGCGTAGGGAGCAAGTTGCCGGCGAGATTACGTTCCGAGGCGGAGCCTGGGCTTGGGGGCGGGGCGGGGCCTGCGCCTAGGGGGGCGGGGCGGGGCGGCGCTCTAGGCCGAGCGGGAGGTCGGGGCTGCGGGCGCTCGCTGGTGGCGGACCCGGAGGCTGCTGCGGCGCCGGGGCTCCGTGGCCCACGACGCTCTTCCGATCTCATAACATGGCGACATCGTCGCATCCAAGAG	1.8639	1.99261	barcode2	25	56	32	50	43	193	184
TYY1_HUMAN.H11MO.0.A	HOOK2_chr19_12886286_12886497_strand-	GTGCCCGGATCCAAGATGGCGGGGCTGGAGGCAAGAGCGGGCGTAGGGAGCAAGTTGCCGGCGAGATTACGTTCCGAGGCGGAGCCTGGGCTTGGGGGCGGGGCGGGGCCTGCGCCTAGGGGGGCGGGGCGGGGCGGCGCTCTAGGCCGAGCGGGAGGTCGGGGCTGCGGGCGCTCGCTGGTGGCGGACCCGGAGGCTGCTGCGGCGCCGGGGCTCCGTGGCC	12886286	12886497	-	chr19	HOOK2	56	-104	YY1_random_1	inactive	12	GAACGTGGCTTCA	CGGAGCGAACCGAGTTAGGTGCCCGGATCCAAGATGGCGGGGCTGGAGGCAAGAGCGGGCGTAGGGAGCAAGTTGCCGGCGAGATTACGTTCCGAGGCGGAGCCTGGGCTTGGGGGCGGGGCGGGGCCTGCGCCTAGGGGGGCGGGGCGGGGCGGCGCTCTAGGCCGAGCGGGAGGTCGGGGCTGCGGGCGCTCGCTGGTGGCGGACCCGGAGGCTGCTGCGGCGCCGGGGCTCCGTGGCCCACGACGCTCTTCCGATCTGAACGTGGCTTCACATCGTCGCATCCAAGAG	1.8639	1.99261	barcode3	22	74	56	69	63	275	201
TYY1_HUMAN.H11MO.0.A	HOOK2_chr19_12886286_12886497_strand-	GTGCCCGGATCCAAGATGGCGGGGCTGGAGGCAAGAGCGGGCGTAGGGAGCAAGTTGCCGGCGAGATTACGTTCCGAGGCGGAGCCTGGGCTTGGGGGCGGGGCGGGGCCTGCGCCTAGGGGGGCGGGGCGGGGCGGCGCTCTAGGCCGAGCGGGAGGTCGGGGCTGCGGGCGCTCGCTGGTGGCGGACCCGGAGGCTGCTGCGGCGCCGGGGCTCCGTGGCC	12886286	12886497	-	chr19	HOOK2	56	-104	YY1_random_1	inactive	12	AGAAGTGACGTCT	CGGAGCGAACCGAGTTAGGTGCCCGGATCCAAGATGGCGGGGCTGGAGGCAAGAGCGGGCGTAGGGAGCAAGTTGCCGGCGAGATTACGTTCCGAGGCGGAGCCTGGGCTTGGGGGCGGGGCGGGGCCTGCGCCTAGGGGGGCGGGGCGGGGCGGCGCTCTAGGCCGAGCGGGAGGTCGGGGCTGCGGGCGCTCGCTGGTGGCGGACCCGGAGGCTGCTGCGGCGCCGGGGCTCCGTGGCCCACGACGCTCTTCCGATCTAGAAGTGACGTCTCATCGTCGCATCCAAGAG	1.8639	1.99261	barcode4	15	60	37	43	50	116	119
TYY1_HUMAN.H11MO.0.A	HOOK2_chr19_12886286_12886497_strand-	GTGCCCGGATCCAAGATGGCGGGGCTGGAGGCAAGAGCGGGCGTAGGGAGCAAGTTGCCGGCGAGATTACGTTCCGAGGCGGAGCCTGGGCTTGGGGGCGGGGCGGGGCCTGCGCCTAGGGGGGCGGGGCGGGGCGGCGCTCTAGGCCGAGCGGGAGGTCGGGGCTGCGGGCGCTCGCTGGTGGCGGACCCGGAGGCTGCTGCGGCGCCGGGGCTCCGTGGCC	12886286	12886497	-	chr19	HOOK2	56	-104	YY1_random_1	inactive	12	ATATCGAAGACGG	CGGAGCGAACCGAGTTAGGTGCCCGGATCCAAGATGGCGGGGCTGGAGGCAAGAGCGGGCGTAGGGAGCAAGTTGCCGGCGAGATTACGTTCCGAGGCGGAGCCTGGGCTTGGGGGCGGGGCGGGGCCTGCGCCTAGGGGGGCGGGGCGGGGCGGCGCTCTAGGCCGAGCGGGAGGTCGGGGCTGCGGGCGCTCGCTGGTGGCGGACCCGGAGGCTGCTGCGGCGCCGGGGCTCCGTGGCCCACGACGCTCTTCCGATCTATATCGAAGACGGCATCGTCGCATCCAAGAG	1.8639	1.99261	barcode5	27	114	80	103	78	343	293
TYY1_HUMAN.H11MO.0.A	HOOK2_chr19_12886286_12886497_strand-	GTGCCCGGATCCAAGATGGCGGGGCTGGAGGCAAGAGCGGGCGTAGGGAGCACGAAGACGGCGAGATTACGTTCCGAGGCGGAGCCTGGGCTTGGGGGCGGGGCGGGGCCTGCGCCTAGGGGGGCGGGGCGGGGCGGCGCTCTAGGCCGAGCGGGAGGTCGGGGCTGCGGGCGCTCGCTGGTGGCGGACCCGGAGGCTGCTGCGGCGCCGGGGCTCCGTGGCC	12886286	12886497	-	chr19	HOOK2	56	-104	YY1_random_2	inactive	12	GGAAGCCTATTAG	CGGAGCGAACCGAGTTAGGTGCCCGGATCCAAGATGGCGGGGCTGGAGGCAAGAGCGGGCGTAGGGAGCACGAAGACGGCGAGATTACGTTCCGAGGCGGAGCCTGGGCTTGGGGGCGGGGCGGGGCCTGCGCCTAGGGGGGCGGGGCGGGGCGGCGCTCTAGGCCGAGCGGGAGGTCGGGGCTGCGGGCGCTCGCTGGTGGCGGACCCGGAGGCTGCTGCGGCGCCGGGGCTCCGTGGCCCACGACGCTCTTCCGATCTGGAAGCCTATTAGCATCGTCGCATCCAAGAG	1.87424	1.9444	barcode1	8	37	24	16	12	188	156
TYY1_HUMAN.H11MO.0.A	HOOK2_chr19_12886286_12886497_strand-	GTGCCCGGATCCAAGATGGCGGGGCTGGAGGCAAGAGCGGGCGTAGGGAGCACGAAGACGGCGAGATTACGTTCCGAGGCGGAGCCTGGGCTTGGGGGCGGGGCGGGGCCTGCGCCTAGGGGGGCGGGGCGGGGCGGCGCTCTAGGCCGAGCGGGAGGTCGGGGCTGCGGGCGCTCGCTGGTGGCGGACCCGGAGGCTGCTGCGGCGCCGGGGCTCCGTGGCC	12886286	12886497	-	chr19	HOOK2	56	-104	YY1_random_2	inactive	12	GCGAAGAACATGA	CGGAGCGAACCGAGTTAGGTGCCCGGATCCAAGATGGCGGGGCTGGAGGCAAGAGCGGGCGTAGGGAGCACGAAGACGGCGAGATTACGTTCCGAGGCGGAGCCTGGGCTTGGGGGCGGGGCGGGGCCTGCGCCTAGGGGGGCGGGGCGGGGCGGCGCTCTAGGCCGAGCGGGAGGTCGGGGCTGCGGGCGCTCGCTGGTGGCGGACCCGGAGGCTGCTGCGGCGCCGGGGCTCCGTGGCCCACGACGCTCTTCCGATCTGCGAAGAACATGACATCGTCGCATCCAAGAG	1.87424	1.9444	barcode2	33	115	57	45	36	161	143
TYY1_HUMAN.H11MO.0.A	HOOK2_chr19_12886286_12886497_strand-	GTGCCCGGATCCAAGATGGCGGGGCTGGAGGCAAGAGCGGGCGTAGGGAGCACGAAGACGGCGAGATTACGTTCCGAGGCGGAGCCTGGGCTTGGGGGCGGGGCGGGGCCTGCGCCTAGGGGGGCGGGGCGGGGCGGCGCTCTAGGCCGAGCGGGAGGTCGGGGCTGCGGGCGCTCGCTGGTGGCGGACCCGGAGGCTGCTGCGGCGCCGGGGCTCCGTGGCC	12886286	12886497	-	chr19	HOOK2	56	-104	YY1_random_2	inactive	12	AGATATGCCACCG	CGGAGCGAACCGAGTTAGGTGCCCGGATCCAAGATGGCGGGGCTGGAGGCAAGAGCGGGCGTAGGGAGCACGAAGACGGCGAGATTACGTTCCGAGGCGGAGCCTGGGCTTGGGGGCGGGGCGGGGCCTGCGCCTAGGGGGGCGGGGCGGGGCGGCGCTCTAGGCCGAGCGGGAGGTCGGGGCTGCGGGCGCTCGCTGGTGGCGGACCCGGAGGCTGCTGCGGCGCCGGGGCTCCGTGGCCCACGACGCTCTTCCGATCTAGATATGCCACCGCATCGTCGCATCCAAGAG	1.87424	1.9444	barcode3	16	56	38	31	32	128	123
TYY1_HUMAN.H11MO.0.A	HOOK2_chr19_12886286_12886497_strand-	GTGCCCGGATCCAAGATGGCGGGGCTGGAGGCAAGAGCGGGCGTAGGGAGCACGAAGACGGCGAGATTACGTTCCGAGGCGGAGCCTGGGCTTGGGGGCGGGGCGGGGCCTGCGCCTAGGGGGGCGGGGCGGGGCGGCGCTCTAGGCCGAGCGGGAGGTCGGGGCTGCGGGCGCTCGCTGGTGGCGGACCCGGAGGCTGCTGCGGCGCCGGGGCTCCGTGGCC	12886286	12886497	-	chr19	HOOK2	56	-104	YY1_random_2	inactive	12	AGCTAATGGCAGA	CGGAGCGAACCGAGTTAGGTGCCCGGATCCAAGATGGCGGGGCTGGAGGCAAGAGCGGGCGTAGGGAGCACGAAGACGGCGAGATTACGTTCCGAGGCGGAGCCTGGGCTTGGGGGCGGGGCGGGGCCTGCGCCTAGGGGGGCGGGGCGGGGCGGCGCTCTAGGCCGAGCGGGAGGTCGGGGCTGCGGGCGCTCGCTGGTGGCGGACCCGGAGGCTGCTGCGGCGCCGGGGCTCCGTGGCCCACGACGCTCTTCCGATCTAGCTAATGGCAGACATCGTCGCATCCAAGAG	1.87424	1.9444	barcode4	4	23	12	17	13	119	115
TYY1_HUMAN.H11MO.0.A	HOOK2_chr19_12886286_12886497_strand-	GTGCCCGGATCCAAGATGGCGGGGCTGGAGGCAAGAGCGGGCGTAGGGAGCACGAAGACGGCGAGATTACGTTCCGAGGCGGAGCCTGGGCTTGGGGGCGGGGCGGGGCCTGCGCCTAGGGGGGCGGGGCGGGGCGGCGCTCTAGGCCGAGCGGGAGGTCGGGGCTGCGGGCGCTCGCTGGTGGCGGACCCGGAGGCTGCTGCGGCGCCGGGGCTCCGTGGCC	12886286	12886497	-	chr19	HOOK2	56	-104	YY1_random_2	inactive	12	TTAGCCAATCTGG	CGGAGCGAACCGAGTTAGGTGCCCGGATCCAAGATGGCGGGGCTGGAGGCAAGAGCGGGCGTAGGGAGCACGAAGACGGCGAGATTACGTTCCGAGGCGGAGCCTGGGCTTGGGGGCGGGGCGGGGCCTGCGCCTAGGGGGGCGGGGCGGGGCGGCGCTCTAGGCCGAGCGGGAGGTCGGGGCTGCGGGCGCTCGCTGGTGGCGGACCCGGAGGCTGCTGCGGCGCCGGGGCTCCGTGGCCCACGACGCTCTTCCGATCTTTAGCCAATCTGGCATCGTCGCATCCAAGAG	1.87424	1.9444	barcode5	42	118	61	73	64	431	405
TYY1_HUMAN.H11MO.0.A	HOOK2_chr19_12886286_12886497_strand-	GTGCCCGGATCCAAGATGGCGGGGCTGGAGGCAAGAGCGGGCGTAGGGAGGAGATTACGTTCCGAGGCGGAGCCTGGGCAAGATGGCGGCCTTGGGGGCGGGGCGGGGCCTGCGCCTAGGGGGGCGGGGCGGGGCGGCGCTCTAGGCCGAGCGGGAGGTCGGGGCTGCGGGCGCTCGCTGGTGGCGGACCCGGAGGCTGCTGCGGCGCCGGGGCTCCGTGGCC	12886286	12886497	-	chr19	HOOK2	84	-76	TYY1_HUMAN.H11MO.0.A	active	12	GGAACTGTGACTC	CGGAGCGAACCGAGTTAGGTGCCCGGATCCAAGATGGCGGGGCTGGAGGCAAGAGCGGGCGTAGGGAGGAGATTACGTTCCGAGGCGGAGCCTGGGCAAGATGGCGGCCTTGGGGGCGGGGCGGGGCCTGCGCCTAGGGGGGCGGGGCGGGGCGGCGCTCTAGGCCGAGCGGGAGGTCGGGGCTGCGGGCGCTCGCTGGTGGCGGACCCGGAGGCTGCTGCGGCGCCGGGGCTCCGTGGCCCACGACGCTCTTCCGATCTGGAACTGTGACTCCATCGTCGCATCCAAGAG	2.05742	2.05741	barcode1	21	69	41	43	40	228	179
TYY1_HUMAN.H11MO.0.A	HOOK2_chr19_12886286_12886497_strand-	GTGCCCGGATCCAAGATGGCGGGGCTGGAGGCAAGAGCGGGCGTAGGGAGGAGATTACGTTCCGAGGCGGAGCCTGGGCAAGATGGCGGCCTTGGGGGCGGGGCGGGGCCTGCGCCTAGGGGGGCGGGGCGGGGCGGCGCTCTAGGCCGAGCGGGAGGTCGGGGCTGCGGGCGCTCGCTGGTGGCGGACCCGGAGGCTGCTGCGGCGCCGGGGCTCCGTGGCC	12886286	12886497	-	chr19	HOOK2	84	-76	TYY1_HUMAN.H11MO.0.A	active	12	TCAATGGTGTCGA	CGGAGCGAACCGAGTTAGGTGCCCGGATCCAAGATGGCGGGGCTGGAGGCAAGAGCGGGCGTAGGGAGGAGATTACGTTCCGAGGCGGAGCCTGGGCAAGATGGCGGCCTTGGGGGCGGGGCGGGGCCTGCGCCTAGGGGGGCGGGGCGGGGCGGCGCTCTAGGCCGAGCGGGAGGTCGGGGCTGCGGGCGCTCGCTGGTGGCGGACCCGGAGGCTGCTGCGGCGCCGGGGCTCCGTGGCCCACGACGCTCTTCCGATCTTCAATGGTGTCGACATCGTCGCATCCAAGAG	2.05742	2.05741	barcode2	9	55	42	31	26	181	146
TYY1_HUMAN.H11MO.0.A	HOOK2_chr19_12886286_12886497_strand-	GTGCCCGGATCCAAGATGGCGGGGCTGGAGGCAAGAGCGGGCGTAGGGAGGAGATTACGTTCCGAGGCGGAGCCTGGGCAAGATGGCGGCCTTGGGGGCGGGGCGGGGCCTGCGCCTAGGGGGGCGGGGCGGGGCGGCGCTCTAGGCCGAGCGGGAGGTCGGGGCTGCGGGCGCTCGCTGGTGGCGGACCCGGAGGCTGCTGCGGCGCCGGGGCTCCGTGGCC	12886286	12886497	-	chr19	HOOK2	84	-76	TYY1_HUMAN.H11MO.0.A	active	12	CAGTTATCCGAGA	CGGAGCGAACCGAGTTAGGTGCCCGGATCCAAGATGGCGGGGCTGGAGGCAAGAGCGGGCGTAGGGAGGAGATTACGTTCCGAGGCGGAGCCTGGGCAAGATGGCGGCCTTGGGGGCGGGGCGGGGCCTGCGCCTAGGGGGGCGGGGCGGGGCGGCGCTCTAGGCCGAGCGGGAGGTCGGGGCTGCGGGCGCTCGCTGGTGGCGGACCCGGAGGCTGCTGCGGCGCCGGGGCTCCGTGGCCCACGACGCTCTTCCGATCTCAGTTATCCGAGACATCGTCGCATCCAAGAG	2.05742	2.05741	barcode3	27	100	46	63	37	277	241
TYY1_HUMAN.H11MO.0.A	HOOK2_chr19_12886286_12886497_strand-	GTGCCCGGATCCAAGATGGCGGGGCTGGAGGCAAGAGCGGGCGTAGGGAGGAGATTACGTTCCGAGGCGGAGCCTGGGCAAGATGGCGGCCTTGGGGGCGGGGCGGGGCCTGCGCCTAGGGGGGCGGGGCGGGGCGGCGCTCTAGGCCGAGCGGGAGGTCGGGGCTGCGGGCGCTCGCTGGTGGCGGACCCGGAGGCTGCTGCGGCGCCGGGGCTCCGTGGCC	12886286	12886497	-	chr19	HOOK2	84	-76	TYY1_HUMAN.H11MO.0.A	active	12	TATACGAGCTAGG	CGGAGCGAACCGAGTTAGGTGCCCGGATCCAAGATGGCGGGGCTGGAGGCAAGAGCGGGCGTAGGGAGGAGATTACGTTCCGAGGCGGAGCCTGGGCAAGATGGCGGCCTTGGGGGCGGGGCGGGGCCTGCGCCTAGGGGGGCGGGGCGGGGCGGCGCTCTAGGCCGAGCGGGAGGTCGGGGCTGCGGGCGCTCGCTGGTGGCGGACCCGGAGGCTGCTGCGGCGCCGGGGCTCCGTGGCCCACGACGCTCTTCCGATCTTATACGAGCTAGGCATCGTCGCATCCAAGAG	2.05742	2.05741	barcode4	23	54	53	61	49	285	277
TYY1_HUMAN.H11MO.0.A	HOOK2_chr19_12886286_12886497_strand-	GTGCCCGGATCCAAGATGGCGGGGCTGGAGGCAAGAGCGGGCGTAGGGAGGAGATTACGTTCCGAGGCGGAGCCTGGGCAAGATGGCGGCCTTGGGGGCGGGGCGGGGCCTGCGCCTAGGGGGGCGGGGCGGGGCGGCGCTCTAGGCCGAGCGGGAGGTCGGGGCTGCGGGCGCTCGCTGGTGGCGGACCCGGAGGCTGCTGCGGCGCCGGGGCTCCGTGGCC	12886286	12886497	-	chr19	HOOK2	84	-76	TYY1_HUMAN.H11MO.0.A	active	12	CTAGGTTAAGACC	CGGAGCGAACCGAGTTAGGTGCCCGGATCCAAGATGGCGGGGCTGGAGGCAAGAGCGGGCGTAGGGAGGAGATTACGTTCCGAGGCGGAGCCTGGGCAAGATGGCGGCCTTGGGGGCGGGGCGGGGCCTGCGCCTAGGGGGGCGGGGCGGGGCGGCGCTCTAGGCCGAGCGGGAGGTCGGGGCTGCGGGCGCTCGCTGGTGGCGGACCCGGAGGCTGCTGCGGCGCCGGGGCTCCGTGGCCCACGACGCTCTTCCGATCTCTAGGTTAAGACCCATCGTCGCATCCAAGAG	2.05742	2.05741	barcode5	11	27	14	28	6	116	131
TYY1_HUMAN.H11MO.0.A	HOOK2_chr19_12886286_12886497_strand-	GTGCCCGGATCCAAGATGGCGGGGCTGGAGGCAAGAGCGGGCGTAGGGAGGAGATTACGTTCCGAGGCGGAGCCTGGGCAAGTTGCCGGCCTTGGGGGCGGGGCGGGGCCTGCGCCTAGGGGGGCGGGGCGGGGCGGCGCTCTAGGCCGAGCGGGAGGTCGGGGCTGCGGGCGCTCGCTGGTGGCGGACCCGGAGGCTGCTGCGGCGCCGGGGCTCCGTGGCC	12886286	12886497	-	chr19	HOOK2	84	-76	YY1_random_1	inactive	12	CAACTCCAAGCAA	CGGAGCGAACCGAGTTAGGTGCCCGGATCCAAGATGGCGGGGCTGGAGGCAAGAGCGGGCGTAGGGAGGAGATTACGTTCCGAGGCGGAGCCTGGGCAAGTTGCCGGCCTTGGGGGCGGGGCGGGGCCTGCGCCTAGGGGGGCGGGGCGGGGCGGCGCTCTAGGCCGAGCGGGAGGTCGGGGCTGCGGGCGCTCGCTGGTGGCGGACCCGGAGGCTGCTGCGGCGCCGGGGCTCCGTGGCCCACGACGCTCTTCCGATCTCAACTCCAAGCAACATCGTCGCATCCAAGAG	1.91344	1.97021	barcode1	66	229	125	118	98	657	560
TYY1_HUMAN.H11MO.0.A	HOOK2_chr19_12886286_12886497_strand-	GTGCCCGGATCCAAGATGGCGGGGCTGGAGGCAAGAGCGGGCGTAGGGAGGAGATTACGTTCCGAGGCGGAGCCTGGGCAAGTTGCCGGCCTTGGGGGCGGGGCGGGGCCTGCGCCTAGGGGGGCGGGGCGGGGCGGCGCTCTAGGCCGAGCGGGAGGTCGGGGCTGCGGGCGCTCGCTGGTGGCGGACCCGGAGGCTGCTGCGGCGCCGGGGCTCCGTGGCC	12886286	12886497	-	chr19	HOOK2	84	-76	YY1_random_1	inactive	12	TAGCGTAAGCCAA	CGGAGCGAACCGAGTTAGGTGCCCGGATCCAAGATGGCGGGGCTGGAGGCAAGAGCGGGCGTAGGGAGGAGATTACGTTCCGAGGCGGAGCCTGGGCAAGTTGCCGGCCTTGGGGGCGGGGCGGGGCCTGCGCCTAGGGGGGCGGGGCGGGGCGGCGCTCTAGGCCGAGCGGGAGGTCGGGGCTGCGGGCGCTCGCTGGTGGCGGACCCGGAGGCTGCTGCGGCGCCGGGGCTCCGTGGCCCACGACGCTCTTCCGATCTTAGCGTAAGCCAACATCGTCGCATCCAAGAG	1.91344	1.97021	barcode2	15	69	40	48	42	301	256
TYY1_HUMAN.H11MO.0.A	HOOK2_chr19_12886286_12886497_strand-	GTGCCCGGATCCAAGATGGCGGGGCTGGAGGCAAGAGCGGGCGTAGGGAGGAGATTACGTTCCGAGGCGGAGCCTGGGCAAGTTGCCGGCCTTGGGGGCGGGGCGGGGCCTGCGCCTAGGGGGGCGGGGCGGGGCGGCGCTCTAGGCCGAGCGGGAGGTCGGGGCTGCGGGCGCTCGCTGGTGGCGGACCCGGAGGCTGCTGCGGCGCCGGGGCTCCGTGGCC	12886286	12886497	-	chr19	HOOK2	84	-76	YY1_random_1	inactive	12	CTATGGTCCGGAA	CGGAGCGAACCGAGTTAGGTGCCCGGATCCAAGATGGCGGGGCTGGAGGCAAGAGCGGGCGTAGGGAGGAGATTACGTTCCGAGGCGGAGCCTGGGCAAGTTGCCGGCCTTGGGGGCGGGGCGGGGCCTGCGCCTAGGGGGGCGGGGCGGGGCGGCGCTCTAGGCCGAGCGGGAGGTCGGGGCTGCGGGCGCTCGCTGGTGGCGGACCCGGAGGCTGCTGCGGCGCCGGGGCTCCGTGGCCCACGACGCTCTTCCGATCTCTATGGTCCGGAACATCGTCGCATCCAAGAG	1.91344	1.97021	barcode3	14	44	16	17	8	67	48
TYY1_HUMAN.H11MO.0.A	HOOK2_chr19_12886286_12886497_strand-	GTGCCCGGATCCAAGATGGCGGGGCTGGAGGCAAGAGCGGGCGTAGGGAGGAGATTACGTTCCGAGGCGGAGCCTGGGCAAGTTGCCGGCCTTGGGGGCGGGGCGGGGCCTGCGCCTAGGGGGGCGGGGCGGGGCGGCGCTCTAGGCCGAGCGGGAGGTCGGGGCTGCGGGCGCTCGCTGGTGGCGGACCCGGAGGCTGCTGCGGCGCCGGGGCTCCGTGGCC	12886286	12886497	-	chr19	HOOK2	84	-76	YY1_random_1	inactive	12	CAGAACGTATAGG	CGGAGCGAACCGAGTTAGGTGCCCGGATCCAAGATGGCGGGGCTGGAGGCAAGAGCGGGCGTAGGGAGGAGATTACGTTCCGAGGCGGAGCCTGGGCAAGTTGCCGGCCTTGGGGGCGGGGCGGGGCCTGCGCCTAGGGGGGCGGGGCGGGGCGGCGCTCTAGGCCGAGCGGGAGGTCGGGGCTGCGGGCGCTCGCTGGTGGCGGACCCGGAGGCTGCTGCGGCGCCGGGGCTCCGTGGCCCACGACGCTCTTCCGATCTCAGAACGTATAGGCATCGTCGCATCCAAGAG	1.91344	1.97021	barcode4	17	69	44	21	19	325	295
TYY1_HUMAN.H11MO.0.A	HOOK2_chr19_12886286_12886497_strand-	GTGCCCGGATCCAAGATGGCGGGGCTGGAGGCAAGAGCGGGCGTAGGGAGGAGATTACGTTCCGAGGCGGAGCCTGGGCAAGTTGCCGGCCTTGGGGGCGGGGCGGGGCCTGCGCCTAGGGGGGCGGGGCGGGGCGGCGCTCTAGGCCGAGCGGGAGGTCGGGGCTGCGGGCGCTCGCTGGTGGCGGACCCGGAGGCTGCTGCGGCGCCGGGGCTCCGTGGCC	12886286	12886497	-	chr19	HOOK2	84	-76	YY1_random_1	inactive	12	ACGGTTACTCGTT	CGGAGCGAACCGAGTTAGGTGCCCGGATCCAAGATGGCGGGGCTGGAGGCAAGAGCGGGCGTAGGGAGGAGATTACGTTCCGAGGCGGAGCCTGGGCAAGTTGCCGGCCTTGGGGGCGGGGCGGGGCCTGCGCCTAGGGGGGCGGGGCGGGGCGGCGCTCTAGGCCGAGCGGGAGGTCGGGGCTGCGGGCGCTCGCTGGTGGCGGACCCGGAGGCTGCTGCGGCGCCGGGGCTCCGTGGCCCACGACGCTCTTCCGATCTACGGTTACTCGTTCATCGTCGCATCCAAGAG	1.91344	1.97021	barcode5	9	28	18	14	12	216	183
TYY1_HUMAN.H11MO.0.A	HOOK2_chr19_12886286_12886497_strand-	GTGCCCGGATCCAAGATGGCGGGGCTGGAGGCAAGAGCGGGCGTAGGGAGGAGATTACGTTCCGAGGCGGAGCCTGGGCACGAAGACGGCCTTGGGGGCGGGGCGGGGCCTGCGCCTAGGGGGGCGGGGCGGGGCGGCGCTCTAGGCCGAGCGGGAGGTCGGGGCTGCGGGCGCTCGCTGGTGGCGGACCCGGAGGCTGCTGCGGCGCCGGGGCTCCGTGGCC	12886286	12886497	-	chr19	HOOK2	84	-76	YY1_random_2	inactive	12	CACAACTTGTACC	CGGAGCGAACCGAGTTAGGTGCCCGGATCCAAGATGGCGGGGCTGGAGGCAAGAGCGGGCGTAGGGAGGAGATTACGTTCCGAGGCGGAGCCTGGGCACGAAGACGGCCTTGGGGGCGGGGCGGGGCCTGCGCCTAGGGGGGCGGGGCGGGGCGGCGCTCTAGGCCGAGCGGGAGGTCGGGGCTGCGGGCGCTCGCTGGTGGCGGACCCGGAGGCTGCTGCGGCGCCGGGGCTCCGTGGCCCACGACGCTCTTCCGATCTCACAACTTGTACCCATCGTCGCATCCAAGAG	1.91475	1.91288	barcode1	28	86	59	72	58	278	225
TYY1_HUMAN.H11MO.0.A	HOOK2_chr19_12886286_12886497_strand-	GTGCCCGGATCCAAGATGGCGGGGCTGGAGGCAAGAGCGGGCGTAGGGAGGAGATTACGTTCCGAGGCGGAGCCTGGGCACGAAGACGGCCTTGGGGGCGGGGCGGGGCCTGCGCCTAGGGGGGCGGGGCGGGGCGGCGCTCTAGGCCGAGCGGGAGGTCGGGGCTGCGGGCGCTCGCTGGTGGCGGACCCGGAGGCTGCTGCGGCGCCGGGGCTCCGTGGCC	12886286	12886497	-	chr19	HOOK2	84	-76	YY1_random_2	inactive	12	CATCTCTGGAGAA	CGGAGCGAACCGAGTTAGGTGCCCGGATCCAAGATGGCGGGGCTGGAGGCAAGAGCGGGCGTAGGGAGGAGATTACGTTCCGAGGCGGAGCCTGGGCACGAAGACGGCCTTGGGGGCGGGGCGGGGCCTGCGCCTAGGGGGGCGGGGCGGGGCGGCGCTCTAGGCCGAGCGGGAGGTCGGGGCTGCGGGCGCTCGCTGGTGGCGGACCCGGAGGCTGCTGCGGCGCCGGGGCTCCGTGGCCCACGACGCTCTTCCGATCTCATCTCTGGAGAACATCGTCGCATCCAAGAG	1.91475	1.91288	barcode2	21	62	37	53	47	205	187
TYY1_HUMAN.H11MO.0.A	HOOK2_chr19_12886286_12886497_strand-	GTGCCCGGATCCAAGATGGCGGGGCTGGAGGCAAGAGCGGGCGTAGGGAGGAGATTACGTTCCGAGGCGGAGCCTGGGCACGAAGACGGCCTTGGGGGCGGGGCGGGGCCTGCGCCTAGGGGGGCGGGGCGGGGCGGCGCTCTAGGCCGAGCGGGAGGTCGGGGCTGCGGGCGCTCGCTGGTGGCGGACCCGGAGGCTGCTGCGGCGCCGGGGCTCCGTGGCC	12886286	12886497	-	chr19	HOOK2	84	-76	YY1_random_2	inactive	12	CCATCCGAGTTAA	CGGAGCGAACCGAGTTAGGTGCCCGGATCCAAGATGGCGGGGCTGGAGGCAAGAGCGGGCGTAGGGAGGAGATTACGTTCCGAGGCGGAGCCTGGGCACGAAGACGGCCTTGGGGGCGGGGCGGGGCCTGCGCCTAGGGGGGCGGGGCGGGGCGGCGCTCTAGGCCGAGCGGGAGGTCGGGGCTGCGGGCGCTCGCTGGTGGCGGACCCGGAGGCTGCTGCGGCGCCGGGGCTCCGTGGCCCACGACGCTCTTCCGATCTCCATCCGAGTTAACATCGTCGCATCCAAGAG	1.91475	1.91288	barcode3	33	149	81	70	57	226	208
TYY1_HUMAN.H11MO.0.A	HOOK2_chr19_12886286_12886497_strand-	GTGCCCGGATCCAAGATGGCGGGGCTGGAGGCAAGAGCGGGCGTAGGGAGGAGATTACGTTCCGAGGCGGAGCCTGGGCACGAAGACGGCCTTGGGGGCGGGGCGGGGCCTGCGCCTAGGGGGGCGGGGCGGGGCGGCGCTCTAGGCCGAGCGGGAGGTCGGGGCTGCGGGCGCTCGCTGGTGGCGGACCCGGAGGCTGCTGCGGCGCCGGGGCTCCGTGGCC	12886286	12886497	-	chr19	HOOK2	84	-76	YY1_random_2	inactive	12	ACACAGCCACCAA	CGGAGCGAACCGAGTTAGGTGCCCGGATCCAAGATGGCGGGGCTGGAGGCAAGAGCGGGCGTAGGGAGGAGATTACGTTCCGAGGCGGAGCCTGGGCACGAAGACGGCCTTGGGGGCGGGGCGGGGCCTGCGCCTAGGGGGGCGGGGCGGGGCGGCGCTCTAGGCCGAGCGGGAGGTCGGGGCTGCGGGCGCTCGCTGGTGGCGGACCCGGAGGCTGCTGCGGCGCCGGGGCTCCGTGGCCCACGACGCTCTTCCGATCTACACAGCCACCAACATCGTCGCATCCAAGAG	1.91475	1.91288	barcode4	10	27	17	30	16	86	93
TYY1_HUMAN.H11MO.0.A	HOOK2_chr19_12886286_12886497_strand-	GTGCCCGGATCCAAGATGGCGGGGCTGGAGGCAAGAGCGGGCGTAGGGAGGAGATTACGTTCCGAGGCGGAGCCTGGGCACGAAGACGGCCTTGGGGGCGGGGCGGGGCCTGCGCCTAGGGGGGCGGGGCGGGGCGGCGCTCTAGGCCGAGCGGGAGGTCGGGGCTGCGGGCGCTCGCTGGTGGCGGACCCGGAGGCTGCTGCGGCGCCGGGGCTCCGTGGCC	12886286	12886497	-	chr19	HOOK2	84	-76	YY1_random_2	inactive	12	GGCATCAACCGTA	CGGAGCGAACCGAGTTAGGTGCCCGGATCCAAGATGGCGGGGCTGGAGGCAAGAGCGGGCGTAGGGAGGAGATTACGTTCCGAGGCGGAGCCTGGGCACGAAGACGGCCTTGGGGGCGGGGCGGGGCCTGCGCCTAGGGGGGCGGGGCGGGGCGGCGCTCTAGGCCGAGCGGGAGGTCGGGGCTGCGGGCGCTCGCTGGTGGCGGACCCGGAGGCTGCTGCGGCGCCGGGGCTCCGTGGCCCACGACGCTCTTCCGATCTGGCATCAACCGTACATCGTCGCATCCAAGAG	1.91475	1.91288	barcode5	30	94	58	86	59	296	244
TYY1_HUMAN.H11MO.0.A	HOOK2_chr19_12886286_12886497_strand-	GTGCCCGGATCCAAGATGGCGGGGCTGGAGGCAAGAGCGGGCGTAGGGAGGAGATTACGTTCCGAGGCGGAGCCTGGGCTTGGGGGCGGGGCCAAGATGGCGGCGGGGCCTGCGCCTAGGGGGGCGGGGCGGGGCGGCGCTCTAGGCCGAGCGGGAGGTCGGGGCTGCGGGCGCTCGCTGGTGGCGGACCCGGAGGCTGCTGCGGCGCCGGGGCTCCGTGGCC	12886286	12886497	-	chr19	HOOK2	98	-62	TYY1_HUMAN.H11MO.0.A	active	12	CGGTGAATAGCGA	CGGAGCGAACCGAGTTAGGTGCCCGGATCCAAGATGGCGGGGCTGGAGGCAAGAGCGGGCGTAGGGAGGAGATTACGTTCCGAGGCGGAGCCTGGGCTTGGGGGCGGGGCCAAGATGGCGGCGGGGCCTGCGCCTAGGGGGGCGGGGCGGGGCGGCGCTCTAGGCCGAGCGGGAGGTCGGGGCTGCGGGCGCTCGCTGGTGGCGGACCCGGAGGCTGCTGCGGCGCCGGGGCTCCGTGGCCCACGACGCTCTTCCGATCTCGGTGAATAGCGACATCGTCGCATCCAAGAG	2.22288	2.04068	barcode1	1	13	13	6	6	43	36
TYY1_HUMAN.H11MO.0.A	HOOK2_chr19_12886286_12886497_strand-	GTGCCCGGATCCAAGATGGCGGGGCTGGAGGCAAGAGCGGGCGTAGGGAGGAGATTACGTTCCGAGGCGGAGCCTGGGCTTGGGGGCGGGGCCAAGATGGCGGCGGGGCCTGCGCCTAGGGGGGCGGGGCGGGGCGGCGCTCTAGGCCGAGCGGGAGGTCGGGGCTGCGGGCGCTCGCTGGTGGCGGACCCGGAGGCTGCTGCGGCGCCGGGGCTCCGTGGCC	12886286	12886497	-	chr19	HOOK2	98	-62	TYY1_HUMAN.H11MO.0.A	active	12	TGGCTTGCTAGTG	CGGAGCGAACCGAGTTAGGTGCCCGGATCCAAGATGGCGGGGCTGGAGGCAAGAGCGGGCGTAGGGAGGAGATTACGTTCCGAGGCGGAGCCTGGGCTTGGGGGCGGGGCCAAGATGGCGGCGGGGCCTGCGCCTAGGGGGGCGGGGCGGGGCGGCGCTCTAGGCCGAGCGGGAGGTCGGGGCTGCGGGCGCTCGCTGGTGGCGGACCCGGAGGCTGCTGCGGCGCCGGGGCTCCGTGGCCCACGACGCTCTTCCGATCTTGGCTTGCTAGTGCATCGTCGCATCCAAGAG	2.22288	2.04068	barcode2	31	100	48	64	50	333	277
TYY1_HUMAN.H11MO.0.A	HOOK2_chr19_12886286_12886497_strand-	GTGCCCGGATCCAAGATGGCGGGGCTGGAGGCAAGAGCGGGCGTAGGGAGGAGATTACGTTCCGAGGCGGAGCCTGGGCTTGGGGGCGGGGCCAAGATGGCGGCGGGGCCTGCGCCTAGGGGGGCGGGGCGGGGCGGCGCTCTAGGCCGAGCGGGAGGTCGGGGCTGCGGGCGCTCGCTGGTGGCGGACCCGGAGGCTGCTGCGGCGCCGGGGCTCCGTGGCC	12886286	12886497	-	chr19	HOOK2	98	-62	TYY1_HUMAN.H11MO.0.A	active	12	CTGGTATGCTTCC	CGGAGCGAACCGAGTTAGGTGCCCGGATCCAAGATGGCGGGGCTGGAGGCAAGAGCGGGCGTAGGGAGGAGATTACGTTCCGAGGCGGAGCCTGGGCTTGGGGGCGGGGCCAAGATGGCGGCGGGGCCTGCGCCTAGGGGGGCGGGGCGGGGCGGCGCTCTAGGCCGAGCGGGAGGTCGGGGCTGCGGGCGCTCGCTGGTGGCGGACCCGGAGGCTGCTGCGGCGCCGGGGCTCCGTGGCCCACGACGCTCTTCCGATCTCTGGTATGCTTCCCATCGTCGCATCCAAGAG	2.22288	2.04068	barcode3	21	64	39	47	28	165	113
TYY1_HUMAN.H11MO.0.A	HOOK2_chr19_12886286_12886497_strand-	GTGCCCGGATCCAAGATGGCGGGGCTGGAGGCAAGAGCGGGCGTAGGGAGGAGATTACGTTCCGAGGCGGAGCCTGGGCTTGGGGGCGGGGCCAAGATGGCGGCGGGGCCTGCGCCTAGGGGGGCGGGGCGGGGCGGCGCTCTAGGCCGAGCGGGAGGTCGGGGCTGCGGGCGCTCGCTGGTGGCGGACCCGGAGGCTGCTGCGGCGCCGGGGCTCCGTGGCC	12886286	12886497	-	chr19	HOOK2	98	-62	TYY1_HUMAN.H11MO.0.A	active	12	TCGAGTAGTGGTA	CGGAGCGAACCGAGTTAGGTGCCCGGATCCAAGATGGCGGGGCTGGAGGCAAGAGCGGGCGTAGGGAGGAGATTACGTTCCGAGGCGGAGCCTGGGCTTGGGGGCGGGGCCAAGATGGCGGCGGGGCCTGCGCCTAGGGGGGCGGGGCGGGGCGGCGCTCTAGGCCGAGCGGGAGGTCGGGGCTGCGGGCGCTCGCTGGTGGCGGACCCGGAGGCTGCTGCGGCGCCGGGGCTCCGTGGCCCACGACGCTCTTCCGATCTTCGAGTAGTGGTACATCGTCGCATCCAAGAG	2.22288	2.04068	barcode4	42	89	63	71	43	352	284
TYY1_HUMAN.H11MO.0.A	HOOK2_chr19_12886286_12886497_strand-	GTGCCCGGATCCAAGATGGCGGGGCTGGAGGCAAGAGCGGGCGTAGGGAGGAGATTACGTTCCGAGGCGGAGCCTGGGCTTGGGGGCGGGGCCAAGATGGCGGCGGGGCCTGCGCCTAGGGGGGCGGGGCGGGGCGGCGCTCTAGGCCGAGCGGGAGGTCGGGGCTGCGGGCGCTCGCTGGTGGCGGACCCGGAGGCTGCTGCGGCGCCGGGGCTCCGTGGCC	12886286	12886497	-	chr19	HOOK2	98	-62	TYY1_HUMAN.H11MO.0.A	active	12	AACCTCTGCCTTC	CGGAGCGAACCGAGTTAGGTGCCCGGATCCAAGATGGCGGGGCTGGAGGCAAGAGCGGGCGTAGGGAGGAGATTACGTTCCGAGGCGGAGCCTGGGCTTGGGGGCGGGGCCAAGATGGCGGCGGGGCCTGCGCCTAGGGGGGCGGGGCGGGGCGGCGCTCTAGGCCGAGCGGGAGGTCGGGGCTGCGGGCGCTCGCTGGTGGCGGACCCGGAGGCTGCTGCGGCGCCGGGGCTCCGTGGCCCACGACGCTCTTCCGATCTAACCTCTGCCTTCCATCGTCGCATCCAAGAG	2.22288	2.04068	barcode5	15	48	28	34	31	209	165
TYY1_HUMAN.H11MO.0.A	HOOK2_chr19_12886286_12886497_strand-	GTGCCCGGATCCAAGATGGCGGGGCTGGAGGCAAGAGCGGGCGTAGGGAGGAGATTACGTTCCGAGGCGGAGCCTGGGCTTGGGGGCGGGGCCAAGTTGCCGGCGGGGCCTGCGCCTAGGGGGGCGGGGCGGGGCGGCGCTCTAGGCCGAGCGGGAGGTCGGGGCTGCGGGCGCTCGCTGGTGGCGGACCCGGAGGCTGCTGCGGCGCCGGGGCTCCGTGGCC	12886286	12886497	-	chr19	HOOK2	98	-62	YY1_random_1	inactive	12	GTGGAGAGTATAG	CGGAGCGAACCGAGTTAGGTGCCCGGATCCAAGATGGCGGGGCTGGAGGCAAGAGCGGGCGTAGGGAGGAGATTACGTTCCGAGGCGGAGCCTGGGCTTGGGGGCGGGGCCAAGTTGCCGGCGGGGCCTGCGCCTAGGGGGGCGGGGCGGGGCGGCGCTCTAGGCCGAGCGGGAGGTCGGGGCTGCGGGCGCTCGCTGGTGGCGGACCCGGAGGCTGCTGCGGCGCCGGGGCTCCGTGGCCCACGACGCTCTTCCGATCTGTGGAGAGTATAGCATCGTCGCATCCAAGAG	1.93856	1.93615	barcode1	41	101	68	66	51	251	219
TYY1_HUMAN.H11MO.0.A	HOOK2_chr19_12886286_12886497_strand-	GTGCCCGGATCCAAGATGGCGGGGCTGGAGGCAAGAGCGGGCGTAGGGAGGAGATTACGTTCCGAGGCGGAGCCTGGGCTTGGGGGCGGGGCCAAGTTGCCGGCGGGGCCTGCGCCTAGGGGGGCGGGGCGGGGCGGCGCTCTAGGCCGAGCGGGAGGTCGGGGCTGCGGGCGCTCGCTGGTGGCGGACCCGGAGGCTGCTGCGGCGCCGGGGCTCCGTGGCC	12886286	12886497	-	chr19	HOOK2	98	-62	YY1_random_1	inactive	12	TGTGGAGCCGTAA	CGGAGCGAACCGAGTTAGGTGCCCGGATCCAAGATGGCGGGGCTGGAGGCAAGAGCGGGCGTAGGGAGGAGATTACGTTCCGAGGCGGAGCCTGGGCTTGGGGGCGGGGCCAAGTTGCCGGCGGGGCCTGCGCCTAGGGGGGCGGGGCGGGGCGGCGCTCTAGGCCGAGCGGGAGGTCGGGGCTGCGGGCGCTCGCTGGTGGCGGACCCGGAGGCTGCTGCGGCGCCGGGGCTCCGTGGCCCACGACGCTCTTCCGATCTTGTGGAGCCGTAACATCGTCGCATCCAAGAG	1.93856	1.93615	barcode2	18	64	48	94	61	213	179
TYY1_HUMAN.H11MO.0.A	HOOK2_chr19_12886286_12886497_strand-	GTGCCCGGATCCAAGATGGCGGGGCTGGAGGCAAGAGCGGGCGTAGGGAGGAGATTACGTTCCGAGGCGGAGCCTGGGCTTGGGGGCGGGGCCAAGTTGCCGGCGGGGCCTGCGCCTAGGGGGGCGGGGCGGGGCGGCGCTCTAGGCCGAGCGGGAGGTCGGGGCTGCGGGCGCTCGCTGGTGGCGGACCCGGAGGCTGCTGCGGCGCCGGGGCTCCGTGGCC	12886286	12886497	-	chr19	HOOK2	98	-62	YY1_random_1	inactive	12	AACAGCTCAAGCT	CGGAGCGAACCGAGTTAGGTGCCCGGATCCAAGATGGCGGGGCTGGAGGCAAGAGCGGGCGTAGGGAGGAGATTACGTTCCGAGGCGGAGCCTGGGCTTGGGGGCGGGGCCAAGTTGCCGGCGGGGCCTGCGCCTAGGGGGGCGGGGCGGGGCGGCGCTCTAGGCCGAGCGGGAGGTCGGGGCTGCGGGCGCTCGCTGGTGGCGGACCCGGAGGCTGCTGCGGCGCCGGGGCTCCGTGGCCCACGACGCTCTTCCGATCTAACAGCTCAAGCTCATCGTCGCATCCAAGAG	1.93856	1.93615	barcode3	11	38	29	12	10	189	171
TYY1_HUMAN.H11MO.0.A	HOOK2_chr19_12886286_12886497_strand-	GTGCCCGGATCCAAGATGGCGGGGCTGGAGGCAAGAGCGGGCGTAGGGAGGAGATTACGTTCCGAGGCGGAGCCTGGGCTTGGGGGCGGGGCCAAGTTGCCGGCGGGGCCTGCGCCTAGGGGGGCGGGGCGGGGCGGCGCTCTAGGCCGAGCGGGAGGTCGGGGCTGCGGGCGCTCGCTGGTGGCGGACCCGGAGGCTGCTGCGGCGCCGGGGCTCCGTGGCC	12886286	12886497	-	chr19	HOOK2	98	-62	YY1_random_1	inactive	12	TGTTAGCACTGTG	CGGAGCGAACCGAGTTAGGTGCCCGGATCCAAGATGGCGGGGCTGGAGGCAAGAGCGGGCGTAGGGAGGAGATTACGTTCCGAGGCGGAGCCTGGGCTTGGGGGCGGGGCCAAGTTGCCGGCGGGGCCTGCGCCTAGGGGGGCGGGGCGGGGCGGCGCTCTAGGCCGAGCGGGAGGTCGGGGCTGCGGGCGCTCGCTGGTGGCGGACCCGGAGGCTGCTGCGGCGCCGGGGCTCCGTGGCCCACGACGCTCTTCCGATCTTGTTAGCACTGTGCATCGTCGCATCCAAGAG	1.93856	1.93615	barcode4	24	66	30	51	40	153	134
TYY1_HUMAN.H11MO.0.A	HOOK2_chr19_12886286_12886497_strand-	GTGCCCGGATCCAAGATGGCGGGGCTGGAGGCAAGAGCGGGCGTAGGGAGGAGATTACGTTCCGAGGCGGAGCCTGGGCTTGGGGGCGGGGCCAAGTTGCCGGCGGGGCCTGCGCCTAGGGGGGCGGGGCGGGGCGGCGCTCTAGGCCGAGCGGGAGGTCGGGGCTGCGGGCGCTCGCTGGTGGCGGACCCGGAGGCTGCTGCGGCGCCGGGGCTCCGTGGCC	12886286	12886497	-	chr19	HOOK2	98	-62	YY1_random_1	inactive	12	TTATCGGATCAGG	CGGAGCGAACCGAGTTAGGTGCCCGGATCCAAGATGGCGGGGCTGGAGGCAAGAGCGGGCGTAGGGAGGAGATTACGTTCCGAGGCGGAGCCTGGGCTTGGGGGCGGGGCCAAGTTGCCGGCGGGGCCTGCGCCTAGGGGGGCGGGGCGGGGCGGCGCTCTAGGCCGAGCGGGAGGTCGGGGCTGCGGGCGCTCGCTGGTGGCGGACCCGGAGGCTGCTGCGGCGCCGGGGCTCCGTGGCCCACGACGCTCTTCCGATCTTTATCGGATCAGGCATCGTCGCATCCAAGAG	1.93856	1.93615	barcode5	8	33	15	19	15	155	149
TYY1_HUMAN.H11MO.0.A	HOOK2_chr19_12886286_12886497_strand-	GTGCCCGGATCCAAGATGGCGGGGCTGGAGGCAAGAGCGGGCGTAGGGAGGAGATTACGTTCCGAGGCGGAGCCTGGGCTTGGGGGCGGGGCCACGAAGACGGCGGGGCCTGCGCCTAGGGGGGCGGGGCGGGGCGGCGCTCTAGGCCGAGCGGGAGGTCGGGGCTGCGGGCGCTCGCTGGTGGCGGACCCGGAGGCTGCTGCGGCGCCGGGGCTCCGTGGCC	12886286	12886497	-	chr19	HOOK2	98	-62	YY1_random_2	inactive	12	ACGTTCGGATCCA	CGGAGCGAACCGAGTTAGGTGCCCGGATCCAAGATGGCGGGGCTGGAGGCAAGAGCGGGCGTAGGGAGGAGATTACGTTCCGAGGCGGAGCCTGGGCTTGGGGGCGGGGCCACGAAGACGGCGGGGCCTGCGCCTAGGGGGGCGGGGCGGGGCGGCGCTCTAGGCCGAGCGGGAGGTCGGGGCTGCGGGCGCTCGCTGGTGGCGGACCCGGAGGCTGCTGCGGCGCCGGGGCTCCGTGGCCCACGACGCTCTTCCGATCTACGTTCGGATCCACATCGTCGCATCCAAGAG	2.02945	1.93685	barcode1	8	19	14	16	9	83	61
TYY1_HUMAN.H11MO.0.A	HOOK2_chr19_12886286_12886497_strand-	GTGCCCGGATCCAAGATGGCGGGGCTGGAGGCAAGAGCGGGCGTAGGGAGGAGATTACGTTCCGAGGCGGAGCCTGGGCTTGGGGGCGGGGCCACGAAGACGGCGGGGCCTGCGCCTAGGGGGGCGGGGCGGGGCGGCGCTCTAGGCCGAGCGGGAGGTCGGGGCTGCGGGCGCTCGCTGGTGGCGGACCCGGAGGCTGCTGCGGCGCCGGGGCTCCGTGGCC	12886286	12886497	-	chr19	HOOK2	98	-62	YY1_random_2	inactive	12	GGATAGGCATTCC	CGGAGCGAACCGAGTTAGGTGCCCGGATCCAAGATGGCGGGGCTGGAGGCAAGAGCGGGCGTAGGGAGGAGATTACGTTCCGAGGCGGAGCCTGGGCTTGGGGGCGGGGCCACGAAGACGGCGGGGCCTGCGCCTAGGGGGGCGGGGCGGGGCGGCGCTCTAGGCCGAGCGGGAGGTCGGGGCTGCGGGCGCTCGCTGGTGGCGGACCCGGAGGCTGCTGCGGCGCCGGGGCTCCGTGGCCCACGACGCTCTTCCGATCTGGATAGGCATTCCCATCGTCGCATCCAAGAG	2.02945	1.93685	barcode2	11	51	21	33	28	128	108
TYY1_HUMAN.H11MO.0.A	HOOK2_chr19_12886286_12886497_strand-	GTGCCCGGATCCAAGATGGCGGGGCTGGAGGCAAGAGCGGGCGTAGGGAGGAGATTACGTTCCGAGGCGGAGCCTGGGCTTGGGGGCGGGGCCACGAAGACGGCGGGGCCTGCGCCTAGGGGGGCGGGGCGGGGCGGCGCTCTAGGCCGAGCGGGAGGTCGGGGCTGCGGGCGCTCGCTGGTGGCGGACCCGGAGGCTGCTGCGGCGCCGGGGCTCCGTGGCC	12886286	12886497	-	chr19	HOOK2	98	-62	YY1_random_2	inactive	12	GCTGGCTCATGTA	CGGAGCGAACCGAGTTAGGTGCCCGGATCCAAGATGGCGGGGCTGGAGGCAAGAGCGGGCGTAGGGAGGAGATTACGTTCCGAGGCGGAGCCTGGGCTTGGGGGCGGGGCCACGAAGACGGCGGGGCCTGCGCCTAGGGGGGCGGGGCGGGGCGGCGCTCTAGGCCGAGCGGGAGGTCGGGGCTGCGGGCGCTCGCTGGTGGCGGACCCGGAGGCTGCTGCGGCGCCGGGGCTCCGTGGCCCACGACGCTCTTCCGATCTGCTGGCTCATGTACATCGTCGCATCCAAGAG	2.02945	1.93685	barcode3	25	97	49	58	43	221	215
TYY1_HUMAN.H11MO.0.A	HOOK2_chr19_12886286_12886497_strand-	GTGCCCGGATCCAAGATGGCGGGGCTGGAGGCAAGAGCGGGCGTAGGGAGGAGATTACGTTCCGAGGCGGAGCCTGGGCTTGGGGGCGGGGCCACGAAGACGGCGGGGCCTGCGCCTAGGGGGGCGGGGCGGGGCGGCGCTCTAGGCCGAGCGGGAGGTCGGGGCTGCGGGCGCTCGCTGGTGGCGGACCCGGAGGCTGCTGCGGCGCCGGGGCTCCGTGGCC	12886286	12886497	-	chr19	HOOK2	98	-62	YY1_random_2	inactive	12	AGTTACTGCGGTA	CGGAGCGAACCGAGTTAGGTGCCCGGATCCAAGATGGCGGGGCTGGAGGCAAGAGCGGGCGTAGGGAGGAGATTACGTTCCGAGGCGGAGCCTGGGCTTGGGGGCGGGGCCACGAAGACGGCGGGGCCTGCGCCTAGGGGGGCGGGGCGGGGCGGCGCTCTAGGCCGAGCGGGAGGTCGGGGCTGCGGGCGCTCGCTGGTGGCGGACCCGGAGGCTGCTGCGGCGCCGGGGCTCCGTGGCCCACGACGCTCTTCCGATCTAGTTACTGCGGTACATCGTCGCATCCAAGAG	2.02945	1.93685	barcode4	18	75	51	73	56	236	185
TYY1_HUMAN.H11MO.0.A	HOOK2_chr19_12886286_12886497_strand-	GTGCCCGGATCCAAGATGGCGGGGCTGGAGGCAAGAGCGGGCGTAGGGAGGAGATTACGTTCCGAGGCGGAGCCTGGGCTTGGGGGCGGGGCCACGAAGACGGCGGGGCCTGCGCCTAGGGGGGCGGGGCGGGGCGGCGCTCTAGGCCGAGCGGGAGGTCGGGGCTGCGGGCGCTCGCTGGTGGCGGACCCGGAGGCTGCTGCGGCGCCGGGGCTCCGTGGCC	12886286	12886497	-	chr19	HOOK2	98	-62	YY1_random_2	inactive	12	CTTCATCTCACCG	CGGAGCGAACCGAGTTAGGTGCCCGGATCCAAGATGGCGGGGCTGGAGGCAAGAGCGGGCGTAGGGAGGAGATTACGTTCCGAGGCGGAGCCTGGGCTTGGGGGCGGGGCCACGAAGACGGCGGGGCCTGCGCCTAGGGGGGCGGGGCGGGGCGGCGCTCTAGGCCGAGCGGGAGGTCGGGGCTGCGGGCGCTCGCTGGTGGCGGACCCGGAGGCTGCTGCGGCGCCGGGGCTCCGTGGCCCACGACGCTCTTCCGATCTCTTCATCTCACCGCATCGTCGCATCCAAGAG	2.02945	1.93685	barcode5	31	99	67	86	74	233	224
TYY1_HUMAN.H11MO.0.A	HOOK2_chr19_12886286_12886497_strand-	GTGCCCGGATCCAAGATGGCGGGGCTGGAGGCAAGAGCGGGCGTAGGGAGGAGATTACGTTCCGAGGCGGAGCCTGGGCTTGGGGGCGGGGCGGGGCCTGCGCCTACAAGATGGCGGCGGGGGGCGGGGCGGGGCGGCGCTCTAGGCCGAGCGGGAGGTCGGGGCTGCGGGCGCTCGCTGGTGGCGGACCCGGAGGCTGCTGCGGCGCCGGGGCTCCGTGGCC	12886286	12886497	-	chr19	HOOK2	112	-48	TYY1_HUMAN.H11MO.0.A	active	12	TTGCAGGCAAGTA	CGGAGCGAACCGAGTTAGGTGCCCGGATCCAAGATGGCGGGGCTGGAGGCAAGAGCGGGCGTAGGGAGGAGATTACGTTCCGAGGCGGAGCCTGGGCTTGGGGGCGGGGCGGGGCCTGCGCCTACAAGATGGCGGCGGGGGGCGGGGCGGGGCGGCGCTCTAGGCCGAGCGGGAGGTCGGGGCTGCGGGCGCTCGCTGGTGGCGGACCCGGAGGCTGCTGCGGCGCCGGGGCTCCGTGGCCCACGACGCTCTTCCGATCTTTGCAGGCAAGTACATCGTCGCATCCAAGAG	2.31312	1.97839	barcode1	17	53	34	39	39	149	138
TYY1_HUMAN.H11MO.0.A	HOOK2_chr19_12886286_12886497_strand-	GTGCCCGGATCCAAGATGGCGGGGCTGGAGGCAAGAGCGGGCGTAGGGAGGAGATTACGTTCCGAGGCGGAGCCTGGGCTTGGGGGCGGGGCGGGGCCTGCGCCTACAAGATGGCGGCGGGGGGCGGGGCGGGGCGGCGCTCTAGGCCGAGCGGGAGGTCGGGGCTGCGGGCGCTCGCTGGTGGCGGACCCGGAGGCTGCTGCGGCGCCGGGGCTCCGTGGCC	12886286	12886497	-	chr19	HOOK2	112	-48	TYY1_HUMAN.H11MO.0.A	active	12	CGAAGTCACATGA	CGGAGCGAACCGAGTTAGGTGCCCGGATCCAAGATGGCGGGGCTGGAGGCAAGAGCGGGCGTAGGGAGGAGATTACGTTCCGAGGCGGAGCCTGGGCTTGGGGGCGGGGCGGGGCCTGCGCCTACAAGATGGCGGCGGGGGGCGGGGCGGGGCGGCGCTCTAGGCCGAGCGGGAGGTCGGGGCTGCGGGCGCTCGCTGGTGGCGGACCCGGAGGCTGCTGCGGCGCCGGGGCTCCGTGGCCCACGACGCTCTTCCGATCTCGAAGTCACATGACATCGTCGCATCCAAGAG	2.31312	1.97839	barcode2	10	43	23	30	22	293	257
TYY1_HUMAN.H11MO.0.A	HOOK2_chr19_12886286_12886497_strand-	GTGCCCGGATCCAAGATGGCGGGGCTGGAGGCAAGAGCGGGCGTAGGGAGGAGATTACGTTCCGAGGCGGAGCCTGGGCTTGGGGGCGGGGCGGGGCCTGCGCCTACAAGATGGCGGCGGGGGGCGGGGCGGGGCGGCGCTCTAGGCCGAGCGGGAGGTCGGGGCTGCGGGCGCTCGCTGGTGGCGGACCCGGAGGCTGCTGCGGCGCCGGGGCTCCGTGGCC	12886286	12886497	-	chr19	HOOK2	112	-48	TYY1_HUMAN.H11MO.0.A	active	12	CCTTCATCATCCA	CGGAGCGAACCGAGTTAGGTGCCCGGATCCAAGATGGCGGGGCTGGAGGCAAGAGCGGGCGTAGGGAGGAGATTACGTTCCGAGGCGGAGCCTGGGCTTGGGGGCGGGGCGGGGCCTGCGCCTACAAGATGGCGGCGGGGGGCGGGGCGGGGCGGCGCTCTAGGCCGAGCGGGAGGTCGGGGCTGCGGGCGCTCGCTGGTGGCGGACCCGGAGGCTGCTGCGGCGCCGGGGCTCCGTGGCCCACGACGCTCTTCCGATCTCCTTCATCATCCACATCGTCGCATCCAAGAG	2.31312	1.97839	barcode3	40	139	73	68	64	341	276
TYY1_HUMAN.H11MO.0.A	HOOK2_chr19_12886286_12886497_strand-	GTGCCCGGATCCAAGATGGCGGGGCTGGAGGCAAGAGCGGGCGTAGGGAGGAGATTACGTTCCGAGGCGGAGCCTGGGCTTGGGGGCGGGGCGGGGCCTGCGCCTACAAGATGGCGGCGGGGGGCGGGGCGGGGCGGCGCTCTAGGCCGAGCGGGAGGTCGGGGCTGCGGGCGCTCGCTGGTGGCGGACCCGGAGGCTGCTGCGGCGCCGGGGCTCCGTGGCC	12886286	12886497	-	chr19	HOOK2	112	-48	TYY1_HUMAN.H11MO.0.A	active	12	GTTGACCAACACA	CGGAGCGAACCGAGTTAGGTGCCCGGATCCAAGATGGCGGGGCTGGAGGCAAGAGCGGGCGTAGGGAGGAGATTACGTTCCGAGGCGGAGCCTGGGCTTGGGGGCGGGGCGGGGCCTGCGCCTACAAGATGGCGGCGGGGGGCGGGGCGGGGCGGCGCTCTAGGCCGAGCGGGAGGTCGGGGCTGCGGGCGCTCGCTGGTGGCGGACCCGGAGGCTGCTGCGGCGCCGGGGCTCCGTGGCCCACGACGCTCTTCCGATCTGTTGACCAACACACATCGTCGCATCCAAGAG	2.31312	1.97839	barcode4	8	59	35	29	22	320	290
TYY1_HUMAN.H11MO.0.A	HOOK2_chr19_12886286_12886497_strand-	GTGCCCGGATCCAAGATGGCGGGGCTGGAGGCAAGAGCGGGCGTAGGGAGGAGATTACGTTCCGAGGCGGAGCCTGGGCTTGGGGGCGGGGCGGGGCCTGCGCCTACAAGATGGCGGCGGGGGGCGGGGCGGGGCGGCGCTCTAGGCCGAGCGGGAGGTCGGGGCTGCGGGCGCTCGCTGGTGGCGGACCCGGAGGCTGCTGCGGCGCCGGGGCTCCGTGGCC	12886286	12886497	-	chr19	HOOK2	112	-48	TYY1_HUMAN.H11MO.0.A	active	12	CATCTGCTTCGGA	CGGAGCGAACCGAGTTAGGTGCCCGGATCCAAGATGGCGGGGCTGGAGGCAAGAGCGGGCGTAGGGAGGAGATTACGTTCCGAGGCGGAGCCTGGGCTTGGGGGCGGGGCGGGGCCTGCGCCTACAAGATGGCGGCGGGGGGCGGGGCGGGGCGGCGCTCTAGGCCGAGCGGGAGGTCGGGGCTGCGGGCGCTCGCTGGTGGCGGACCCGGAGGCTGCTGCGGCGCCGGGGCTCCGTGGCCCACGACGCTCTTCCGATCTCATCTGCTTCGGACATCGTCGCATCCAAGAG	2.31312	1.97839	barcode5	46	146	82	86	68	343	238
TYY1_HUMAN.H11MO.0.A	HOOK2_chr19_12886286_12886497_strand-	GTGCCCGGATCCAAGATGGCGGGGCTGGAGGCAAGAGCGGGCGTAGGGAGGAGATTACGTTCCGAGGCGGAGCCTGGGCTTGGGGGCGGGGCGGGGCCTGCGCCTACAAGTTGCCGGCGGGGGGCGGGGCGGGGCGGCGCTCTAGGCCGAGCGGGAGGTCGGGGCTGCGGGCGCTCGCTGGTGGCGGACCCGGAGGCTGCTGCGGCGCCGGGGCTCCGTGGCC	12886286	12886497	-	chr19	HOOK2	112	-48	YY1_random_1	inactive	12	AGTACTAGGCACA	CGGAGCGAACCGAGTTAGGTGCCCGGATCCAAGATGGCGGGGCTGGAGGCAAGAGCGGGCGTAGGGAGGAGATTACGTTCCGAGGCGGAGCCTGGGCTTGGGGGCGGGGCGGGGCCTGCGCCTACAAGTTGCCGGCGGGGGGCGGGGCGGGGCGGCGCTCTAGGCCGAGCGGGAGGTCGGGGCTGCGGGCGCTCGCTGGTGGCGGACCCGGAGGCTGCTGCGGCGCCGGGGCTCCGTGGCCCACGACGCTCTTCCGATCTAGTACTAGGCACACATCGTCGCATCCAAGAG	2.04184	1.85021	barcode1	21	94	82	75	39	315	284
TYY1_HUMAN.H11MO.0.A	HOOK2_chr19_12886286_12886497_strand-	GTGCCCGGATCCAAGATGGCGGGGCTGGAGGCAAGAGCGGGCGTAGGGAGGAGATTACGTTCCGAGGCGGAGCCTGGGCTTGGGGGCGGGGCGGGGCCTGCGCCTACAAGTTGCCGGCGGGGGGCGGGGCGGGGCGGCGCTCTAGGCCGAGCGGGAGGTCGGGGCTGCGGGCGCTCGCTGGTGGCGGACCCGGAGGCTGCTGCGGCGCCGGGGCTCCGTGGCC	12886286	12886497	-	chr19	HOOK2	112	-48	YY1_random_1	inactive	12	CAAGATCGCGTGT	CGGAGCGAACCGAGTTAGGTGCCCGGATCCAAGATGGCGGGGCTGGAGGCAAGAGCGGGCGTAGGGAGGAGATTACGTTCCGAGGCGGAGCCTGGGCTTGGGGGCGGGGCGGGGCCTGCGCCTACAAGTTGCCGGCGGGGGGCGGGGCGGGGCGGCGCTCTAGGCCGAGCGGGAGGTCGGGGCTGCGGGCGCTCGCTGGTGGCGGACCCGGAGGCTGCTGCGGCGCCGGGGCTCCGTGGCCCACGACGCTCTTCCGATCTCAAGATCGCGTGTCATCGTCGCATCCAAGAG	2.04184	1.85021	barcode2	19	52	31	26	29	187	138
TYY1_HUMAN.H11MO.0.A	HOOK2_chr19_12886286_12886497_strand-	GTGCCCGGATCCAAGATGGCGGGGCTGGAGGCAAGAGCGGGCGTAGGGAGGAGATTACGTTCCGAGGCGGAGCCTGGGCTTGGGGGCGGGGCGGGGCCTGCGCCTACAAGTTGCCGGCGGGGGGCGGGGCGGGGCGGCGCTCTAGGCCGAGCGGGAGGTCGGGGCTGCGGGCGCTCGCTGGTGGCGGACCCGGAGGCTGCTGCGGCGCCGGGGCTCCGTGGCC	12886286	12886497	-	chr19	HOOK2	112	-48	YY1_random_1	inactive	12	TTCGTGTTCACGA	CGGAGCGAACCGAGTTAGGTGCCCGGATCCAAGATGGCGGGGCTGGAGGCAAGAGCGGGCGTAGGGAGGAGATTACGTTCCGAGGCGGAGCCTGGGCTTGGGGGCGGGGCGGGGCCTGCGCCTACAAGTTGCCGGCGGGGGGCGGGGCGGGGCGGCGCTCTAGGCCGAGCGGGAGGTCGGGGCTGCGGGCGCTCGCTGGTGGCGGACCCGGAGGCTGCTGCGGCGCCGGGGCTCCGTGGCCCACGACGCTCTTCCGATCTTTCGTGTTCACGACATCGTCGCATCCAAGAG	2.04184	1.85021	barcode3	5	17	17	12	8	117	79
TYY1_HUMAN.H11MO.0.A	HOOK2_chr19_12886286_12886497_strand-	GTGCCCGGATCCAAGATGGCGGGGCTGGAGGCAAGAGCGGGCGTAGGGAGGAGATTACGTTCCGAGGCGGAGCCTGGGCTTGGGGGCGGGGCGGGGCCTGCGCCTACAAGTTGCCGGCGGGGGGCGGGGCGGGGCGGCGCTCTAGGCCGAGCGGGAGGTCGGGGCTGCGGGCGCTCGCTGGTGGCGGACCCGGAGGCTGCTGCGGCGCCGGGGCTCCGTGGCC	12886286	12886497	-	chr19	HOOK2	112	-48	YY1_random_1	inactive	12	ACCTGACGTTCTG	CGGAGCGAACCGAGTTAGGTGCCCGGATCCAAGATGGCGGGGCTGGAGGCAAGAGCGGGCGTAGGGAGGAGATTACGTTCCGAGGCGGAGCCTGGGCTTGGGGGCGGGGCGGGGCCTGCGCCTACAAGTTGCCGGCGGGGGGCGGGGCGGGGCGGCGCTCTAGGCCGAGCGGGAGGTCGGGGCTGCGGGCGCTCGCTGGTGGCGGACCCGGAGGCTGCTGCGGCGCCGGGGCTCCGTGGCCCACGACGCTCTTCCGATCTACCTGACGTTCTGCATCGTCGCATCCAAGAG	2.04184	1.85021	barcode4	22	73	56	60	55	173	134
TYY1_HUMAN.H11MO.0.A	HOOK2_chr19_12886286_12886497_strand-	GTGCCCGGATCCAAGATGGCGGGGCTGGAGGCAAGAGCGGGCGTAGGGAGGAGATTACGTTCCGAGGCGGAGCCTGGGCTTGGGGGCGGGGCGGGGCCTGCGCCTACAAGTTGCCGGCGGGGGGCGGGGCGGGGCGGCGCTCTAGGCCGAGCGGGAGGTCGGGGCTGCGGGCGCTCGCTGGTGGCGGACCCGGAGGCTGCTGCGGCGCCGGGGCTCCGTGGCC	12886286	12886497	-	chr19	HOOK2	112	-48	YY1_random_1	inactive	12	GTGGCAATTCGTA	CGGAGCGAACCGAGTTAGGTGCCCGGATCCAAGATGGCGGGGCTGGAGGCAAGAGCGGGCGTAGGGAGGAGATTACGTTCCGAGGCGGAGCCTGGGCTTGGGGGCGGGGCGGGGCCTGCGCCTACAAGTTGCCGGCGGGGGGCGGGGCGGGGCGGCGCTCTAGGCCGAGCGGGAGGTCGGGGCTGCGGGCGCTCGCTGGTGGCGGACCCGGAGGCTGCTGCGGCGCCGGGGCTCCGTGGCCCACGACGCTCTTCCGATCTGTGGCAATTCGTACATCGTCGCATCCAAGAG	2.04184	1.85021	barcode5	32	94	48	83	61	331	232
TYY1_HUMAN.H11MO.0.A	HOOK2_chr19_12886286_12886497_strand-	GTGCCCGGATCCAAGATGGCGGGGCTGGAGGCAAGAGCGGGCGTAGGGAGGAGATTACGTTCCGAGGCGGAGCCTGGGCTTGGGGGCGGGGCGGGGCCTGCGCCTACACGAAGACGGCGGGGGGCGGGGCGGGGCGGCGCTCTAGGCCGAGCGGGAGGTCGGGGCTGCGGGCGCTCGCTGGTGGCGGACCCGGAGGCTGCTGCGGCGCCGGGGCTCCGTGGCC	12886286	12886497	-	chr19	HOOK2	112	-48	YY1_random_2	inactive	12	CAAGTCTAGGCTA	CGGAGCGAACCGAGTTAGGTGCCCGGATCCAAGATGGCGGGGCTGGAGGCAAGAGCGGGCGTAGGGAGGAGATTACGTTCCGAGGCGGAGCCTGGGCTTGGGGGCGGGGCGGGGCCTGCGCCTACACGAAGACGGCGGGGGGCGGGGCGGGGCGGCGCTCTAGGCCGAGCGGGAGGTCGGGGCTGCGGGCGCTCGCTGGTGGCGGACCCGGAGGCTGCTGCGGCGCCGGGGCTCCGTGGCCCACGACGCTCTTCCGATCTCAAGTCTAGGCTACATCGTCGCATCCAAGAG	2.05745	1.90491	barcode1	27	89	78	64	49	246	194
TYY1_HUMAN.H11MO.0.A	HOOK2_chr19_12886286_12886497_strand-	GTGCCCGGATCCAAGATGGCGGGGCTGGAGGCAAGAGCGGGCGTAGGGAGGAGATTACGTTCCGAGGCGGAGCCTGGGCTTGGGGGCGGGGCGGGGCCTGCGCCTACACGAAGACGGCGGGGGGCGGGGCGGGGCGGCGCTCTAGGCCGAGCGGGAGGTCGGGGCTGCGGGCGCTCGCTGGTGGCGGACCCGGAGGCTGCTGCGGCGCCGGGGCTCCGTGGCC	12886286	12886497	-	chr19	HOOK2	112	-48	YY1_random_2	inactive	12	TCCACCATGGTAA	CGGAGCGAACCGAGTTAGGTGCCCGGATCCAAGATGGCGGGGCTGGAGGCAAGAGCGGGCGTAGGGAGGAGATTACGTTCCGAGGCGGAGCCTGGGCTTGGGGGCGGGGCGGGGCCTGCGCCTACACGAAGACGGCGGGGGGCGGGGCGGGGCGGCGCTCTAGGCCGAGCGGGAGGTCGGGGCTGCGGGCGCTCGCTGGTGGCGGACCCGGAGGCTGCTGCGGCGCCGGGGCTCCGTGGCCCACGACGCTCTTCCGATCTTCCACCATGGTAACATCGTCGCATCCAAGAG	2.05745	1.90491	barcode2	18	62	40	42	25	174	138
TYY1_HUMAN.H11MO.0.A	HOOK2_chr19_12886286_12886497_strand-	GTGCCCGGATCCAAGATGGCGGGGCTGGAGGCAAGAGCGGGCGTAGGGAGGAGATTACGTTCCGAGGCGGAGCCTGGGCTTGGGGGCGGGGCGGGGCCTGCGCCTACACGAAGACGGCGGGGGGCGGGGCGGGGCGGCGCTCTAGGCCGAGCGGGAGGTCGGGGCTGCGGGCGCTCGCTGGTGGCGGACCCGGAGGCTGCTGCGGCGCCGGGGCTCCGTGGCC	12886286	12886497	-	chr19	HOOK2	112	-48	YY1_random_2	inactive	12	AGAAGACTGTTGG	CGGAGCGAACCGAGTTAGGTGCCCGGATCCAAGATGGCGGGGCTGGAGGCAAGAGCGGGCGTAGGGAGGAGATTACGTTCCGAGGCGGAGCCTGGGCTTGGGGGCGGGGCGGGGCCTGCGCCTACACGAAGACGGCGGGGGGCGGGGCGGGGCGGCGCTCTAGGCCGAGCGGGAGGTCGGGGCTGCGGGCGCTCGCTGGTGGCGGACCCGGAGGCTGCTGCGGCGCCGGGGCTCCGTGGCCCACGACGCTCTTCCGATCTAGAAGACTGTTGGCATCGTCGCATCCAAGAG	2.05745	1.90491	barcode3	60	192	123	155	105	567	485
TYY1_HUMAN.H11MO.0.A	HOOK2_chr19_12886286_12886497_strand-	GTGCCCGGATCCAAGATGGCGGGGCTGGAGGCAAGAGCGGGCGTAGGGAGGAGATTACGTTCCGAGGCGGAGCCTGGGCTTGGGGGCGGGGCGGGGCCTGCGCCTACACGAAGACGGCGGGGGGCGGGGCGGGGCGGCGCTCTAGGCCGAGCGGGAGGTCGGGGCTGCGGGCGCTCGCTGGTGGCGGACCCGGAGGCTGCTGCGGCGCCGGGGCTCCGTGGCC	12886286	12886497	-	chr19	HOOK2	112	-48	YY1_random_2	inactive	12	ACTACCTACCACA	CGGAGCGAACCGAGTTAGGTGCCCGGATCCAAGATGGCGGGGCTGGAGGCAAGAGCGGGCGTAGGGAGGAGATTACGTTCCGAGGCGGAGCCTGGGCTTGGGGGCGGGGCGGGGCCTGCGCCTACACGAAGACGGCGGGGGGCGGGGCGGGGCGGCGCTCTAGGCCGAGCGGGAGGTCGGGGCTGCGGGCGCTCGCTGGTGGCGGACCCGGAGGCTGCTGCGGCGCCGGGGCTCCGTGGCCCACGACGCTCTTCCGATCTACTACCTACCACACATCGTCGCATCCAAGAG	2.05745	1.90491	barcode4	29	57	42	46	32	178	162
TYY1_HUMAN.H11MO.0.A	HOOK2_chr19_12886286_12886497_strand-	GTGCCCGGATCCAAGATGGCGGGGCTGGAGGCAAGAGCGGGCGTAGGGAGGAGATTACGTTCCGAGGCGGAGCCTGGGCTTGGGGGCGGGGCGGGGCCTGCGCCTACACGAAGACGGCGGGGGGCGGGGCGGGGCGGCGCTCTAGGCCGAGCGGGAGGTCGGGGCTGCGGGCGCTCGCTGGTGGCGGACCCGGAGGCTGCTGCGGCGCCGGGGCTCCGTGGCC	12886286	12886497	-	chr19	HOOK2	112	-48	YY1_random_2	inactive	12	AACAGGCGTAGCA	CGGAGCGAACCGAGTTAGGTGCCCGGATCCAAGATGGCGGGGCTGGAGGCAAGAGCGGGCGTAGGGAGGAGATTACGTTCCGAGGCGGAGCCTGGGCTTGGGGGCGGGGCGGGGCCTGCGCCTACACGAAGACGGCGGGGGGCGGGGCGGGGCGGCGCTCTAGGCCGAGCGGGAGGTCGGGGCTGCGGGCGCTCGCTGGTGGCGGACCCGGAGGCTGCTGCGGCGCCGGGGCTCCGTGGCCCACGACGCTCTTCCGATCTAACAGGCGTAGCACATCGTCGCATCCAAGAG	2.05745	1.90491	barcode5	31	95	63	108	64	283	203
TYY1_HUMAN.H11MO.0.A	HOOK2_chr19_12886286_12886497_strand-	GTGCCCGGATCCAAGATGGCGGGGCTGGAGGCAAGAGCGGGCGTAGGGAGGAGATTACGTTCCGAGGCGGAGCCTGGGCTTGGGGGCGGGGCGGGGCCTGCGCCTAGGGGGGCGGGGCGGCAAGATGGCGGCGGCGGCGCTCTAGGCCGAGCGGGAGGTCGGGGCTGCGGGCGCTCGCTGGTGGCGGACCCGGAGGCTGCTGCGGCGCCGGGGCTCCGTGGCC	12886286	12886497	-	chr19	HOOK2	126	-34	TYY1_HUMAN.H11MO.0.A	active	12	GTGTGTCCTTGCA	CGGAGCGAACCGAGTTAGGTGCCCGGATCCAAGATGGCGGGGCTGGAGGCAAGAGCGGGCGTAGGGAGGAGATTACGTTCCGAGGCGGAGCCTGGGCTTGGGGGCGGGGCGGGGCCTGCGCCTAGGGGGGCGGGGCGGCAAGATGGCGGCGGCGGCGCTCTAGGCCGAGCGGGAGGTCGGGGCTGCGGGCGCTCGCTGGTGGCGGACCCGGAGGCTGCTGCGGCGCCGGGGCTCCGTGGCCCACGACGCTCTTCCGATCTGTGTGTCCTTGCACATCGTCGCATCCAAGAG	2.82459	2.25182	barcode1	31	59	54	79	81	248	183
TYY1_HUMAN.H11MO.0.A	HOOK2_chr19_12886286_12886497_strand-	GTGCCCGGATCCAAGATGGCGGGGCTGGAGGCAAGAGCGGGCGTAGGGAGGAGATTACGTTCCGAGGCGGAGCCTGGGCTTGGGGGCGGGGCGGGGCCTGCGCCTAGGGGGGCGGGGCGGCAAGATGGCGGCGGCGGCGCTCTAGGCCGAGCGGGAGGTCGGGGCTGCGGGCGCTCGCTGGTGGCGGACCCGGAGGCTGCTGCGGCGCCGGGGCTCCGTGGCC	12886286	12886497	-	chr19	HOOK2	126	-34	TYY1_HUMAN.H11MO.0.A	active	12	ACGACTTCCGGAA	CGGAGCGAACCGAGTTAGGTGCCCGGATCCAAGATGGCGGGGCTGGAGGCAAGAGCGGGCGTAGGGAGGAGATTACGTTCCGAGGCGGAGCCTGGGCTTGGGGGCGGGGCGGGGCCTGCGCCTAGGGGGGCGGGGCGGCAAGATGGCGGCGGCGGCGCTCTAGGCCGAGCGGGAGGTCGGGGCTGCGGGCGCTCGCTGGTGGCGGACCCGGAGGCTGCTGCGGCGCCGGGGCTCCGTGGCCCACGACGCTCTTCCGATCTACGACTTCCGGAACATCGTCGCATCCAAGAG	2.82459	2.25182	barcode2	3	17	5	13	4	104	79
TYY1_HUMAN.H11MO.0.A	HOOK2_chr19_12886286_12886497_strand-	GTGCCCGGATCCAAGATGGCGGGGCTGGAGGCAAGAGCGGGCGTAGGGAGGAGATTACGTTCCGAGGCGGAGCCTGGGCTTGGGGGCGGGGCGGGGCCTGCGCCTAGGGGGGCGGGGCGGCAAGATGGCGGCGGCGGCGCTCTAGGCCGAGCGGGAGGTCGGGGCTGCGGGCGCTCGCTGGTGGCGGACCCGGAGGCTGCTGCGGCGCCGGGGCTCCGTGGCC	12886286	12886497	-	chr19	HOOK2	126	-34	TYY1_HUMAN.H11MO.0.A	active	12	CGATTGTCGACAA	CGGAGCGAACCGAGTTAGGTGCCCGGATCCAAGATGGCGGGGCTGGAGGCAAGAGCGGGCGTAGGGAGGAGATTACGTTCCGAGGCGGAGCCTGGGCTTGGGGGCGGGGCGGGGCCTGCGCCTAGGGGGGCGGGGCGGCAAGATGGCGGCGGCGGCGCTCTAGGCCGAGCGGGAGGTCGGGGCTGCGGGCGCTCGCTGGTGGCGGACCCGGAGGCTGCTGCGGCGCCGGGGCTCCGTGGCCCACGACGCTCTTCCGATCTCGATTGTCGACAACATCGTCGCATCCAAGAG	2.82459	2.25182	barcode3	12	33	28	27	24	95	94
TYY1_HUMAN.H11MO.0.A	HOOK2_chr19_12886286_12886497_strand-	GTGCCCGGATCCAAGATGGCGGGGCTGGAGGCAAGAGCGGGCGTAGGGAGGAGATTACGTTCCGAGGCGGAGCCTGGGCTTGGGGGCGGGGCGGGGCCTGCGCCTAGGGGGGCGGGGCGGCAAGATGGCGGCGGCGGCGCTCTAGGCCGAGCGGGAGGTCGGGGCTGCGGGCGCTCGCTGGTGGCGGACCCGGAGGCTGCTGCGGCGCCGGGGCTCCGTGGCC	12886286	12886497	-	chr19	HOOK2	126	-34	TYY1_HUMAN.H11MO.0.A	active	12	GCCACCACTTATA	CGGAGCGAACCGAGTTAGGTGCCCGGATCCAAGATGGCGGGGCTGGAGGCAAGAGCGGGCGTAGGGAGGAGATTACGTTCCGAGGCGGAGCCTGGGCTTGGGGGCGGGGCGGGGCCTGCGCCTAGGGGGGCGGGGCGGCAAGATGGCGGCGGCGGCGCTCTAGGCCGAGCGGGAGGTCGGGGCTGCGGGCGCTCGCTGGTGGCGGACCCGGAGGCTGCTGCGGCGCCGGGGCTCCGTGGCCCACGACGCTCTTCCGATCTGCCACCACTTATACATCGTCGCATCCAAGAG	2.82459	2.25182	barcode4	15	59	22	47	29	295	320
TYY1_HUMAN.H11MO.0.A	HOOK2_chr19_12886286_12886497_strand-	GTGCCCGGATCCAAGATGGCGGGGCTGGAGGCAAGAGCGGGCGTAGGGAGGAGATTACGTTCCGAGGCGGAGCCTGGGCTTGGGGGCGGGGCGGGGCCTGCGCCTAGGGGGGCGGGGCGGCAAGATGGCGGCGGCGGCGCTCTAGGCCGAGCGGGAGGTCGGGGCTGCGGGCGCTCGCTGGTGGCGGACCCGGAGGCTGCTGCGGCGCCGGGGCTCCGTGGCC	12886286	12886497	-	chr19	HOOK2	126	-34	TYY1_HUMAN.H11MO.0.A	active	12	TGTATCGAGGCAA	CGGAGCGAACCGAGTTAGGTGCCCGGATCCAAGATGGCGGGGCTGGAGGCAAGAGCGGGCGTAGGGAGGAGATTACGTTCCGAGGCGGAGCCTGGGCTTGGGGGCGGGGCGGGGCCTGCGCCTAGGGGGGCGGGGCGGCAAGATGGCGGCGGCGGCGCTCTAGGCCGAGCGGGAGGTCGGGGCTGCGGGCGCTCGCTGGTGGCGGACCCGGAGGCTGCTGCGGCGCCGGGGCTCCGTGGCCCACGACGCTCTTCCGATCTTGTATCGAGGCAACATCGTCGCATCCAAGAG	2.82459	2.25182	barcode5	18	101	56	57	40	361	297
TYY1_HUMAN.H11MO.0.A	HOOK2_chr19_12886286_12886497_strand-	GTGCCCGGATCCAAGATGGCGGGGCTGGAGGCAAGAGCGGGCGTAGGGAGGAGATTACGTTCCGAGGCGGAGCCTGGGCTTGGGGGCGGGGCGGGGCCTGCGCCTAGGGGGGCGGGGCGGCAAGTTGCCGGCGGCGGCGCTCTAGGCCGAGCGGGAGGTCGGGGCTGCGGGCGCTCGCTGGTGGCGGACCCGGAGGCTGCTGCGGCGCCGGGGCTCCGTGGCC	12886286	12886497	-	chr19	HOOK2	126	-34	YY1_random_1	inactive	12	AGACTGTGGTGCA	CGGAGCGAACCGAGTTAGGTGCCCGGATCCAAGATGGCGGGGCTGGAGGCAAGAGCGGGCGTAGGGAGGAGATTACGTTCCGAGGCGGAGCCTGGGCTTGGGGGCGGGGCGGGGCCTGCGCCTAGGGGGGCGGGGCGGCAAGTTGCCGGCGGCGGCGCTCTAGGCCGAGCGGGAGGTCGGGGCTGCGGGCGCTCGCTGGTGGCGGACCCGGAGGCTGCTGCGGCGCCGGGGCTCCGTGGCCCACGACGCTCTTCCGATCTAGACTGTGGTGCACATCGTCGCATCCAAGAG	2.19005	1.8736	barcode1	21	67	45	74	50	185	155
TYY1_HUMAN.H11MO.0.A	HOOK2_chr19_12886286_12886497_strand-	GTGCCCGGATCCAAGATGGCGGGGCTGGAGGCAAGAGCGGGCGTAGGGAGGAGATTACGTTCCGAGGCGGAGCCTGGGCTTGGGGGCGGGGCGGGGCCTGCGCCTAGGGGGGCGGGGCGGCAAGTTGCCGGCGGCGGCGCTCTAGGCCGAGCGGGAGGTCGGGGCTGCGGGCGCTCGCTGGTGGCGGACCCGGAGGCTGCTGCGGCGCCGGGGCTCCGTGGCC	12886286	12886497	-	chr19	HOOK2	126	-34	YY1_random_1	inactive	12	GTAACACACGGAA	CGGAGCGAACCGAGTTAGGTGCCCGGATCCAAGATGGCGGGGCTGGAGGCAAGAGCGGGCGTAGGGAGGAGATTACGTTCCGAGGCGGAGCCTGGGCTTGGGGGCGGGGCGGGGCCTGCGCCTAGGGGGGCGGGGCGGCAAGTTGCCGGCGGCGGCGCTCTAGGCCGAGCGGGAGGTCGGGGCTGCGGGCGCTCGCTGGTGGCGGACCCGGAGGCTGCTGCGGCGCCGGGGCTCCGTGGCCCACGACGCTCTTCCGATCTGTAACACACGGAACATCGTCGCATCCAAGAG	2.19005	1.8736	barcode2	3	11	2	1	1	20	14
TYY1_HUMAN.H11MO.0.A	HOOK2_chr19_12886286_12886497_strand-	GTGCCCGGATCCAAGATGGCGGGGCTGGAGGCAAGAGCGGGCGTAGGGAGGAGATTACGTTCCGAGGCGGAGCCTGGGCTTGGGGGCGGGGCGGGGCCTGCGCCTAGGGGGGCGGGGCGGCAAGTTGCCGGCGGCGGCGCTCTAGGCCGAGCGGGAGGTCGGGGCTGCGGGCGCTCGCTGGTGGCGGACCCGGAGGCTGCTGCGGCGCCGGGGCTCCGTGGCC	12886286	12886497	-	chr19	HOOK2	126	-34	YY1_random_1	inactive	12	GTTAACCGTCTCA	CGGAGCGAACCGAGTTAGGTGCCCGGATCCAAGATGGCGGGGCTGGAGGCAAGAGCGGGCGTAGGGAGGAGATTACGTTCCGAGGCGGAGCCTGGGCTTGGGGGCGGGGCGGGGCCTGCGCCTAGGGGGGCGGGGCGGCAAGTTGCCGGCGGCGGCGCTCTAGGCCGAGCGGGAGGTCGGGGCTGCGGGCGCTCGCTGGTGGCGGACCCGGAGGCTGCTGCGGCGCCGGGGCTCCGTGGCCCACGACGCTCTTCCGATCTGTTAACCGTCTCACATCGTCGCATCCAAGAG	2.19005	1.8736	barcode3	12	45	36	50	18	196	146
TYY1_HUMAN.H11MO.0.A	HOOK2_chr19_12886286_12886497_strand-	GTGCCCGGATCCAAGATGGCGGGGCTGGAGGCAAGAGCGGGCGTAGGGAGGAGATTACGTTCCGAGGCGGAGCCTGGGCTTGGGGGCGGGGCGGGGCCTGCGCCTAGGGGGGCGGGGCGGCAAGTTGCCGGCGGCGGCGCTCTAGGCCGAGCGGGAGGTCGGGGCTGCGGGCGCTCGCTGGTGGCGGACCCGGAGGCTGCTGCGGCGCCGGGGCTCCGTGGCC	12886286	12886497	-	chr19	HOOK2	126	-34	YY1_random_1	inactive	12	TAGAATCGCCGGA	CGGAGCGAACCGAGTTAGGTGCCCGGATCCAAGATGGCGGGGCTGGAGGCAAGAGCGGGCGTAGGGAGGAGATTACGTTCCGAGGCGGAGCCTGGGCTTGGGGGCGGGGCGGGGCCTGCGCCTAGGGGGGCGGGGCGGCAAGTTGCCGGCGGCGGCGCTCTAGGCCGAGCGGGAGGTCGGGGCTGCGGGCGCTCGCTGGTGGCGGACCCGGAGGCTGCTGCGGCGCCGGGGCTCCGTGGCCCACGACGCTCTTCCGATCTTAGAATCGCCGGACATCGTCGCATCCAAGAG	2.19005	1.8736	barcode4	21	100	44	51	31	198	183
TYY1_HUMAN.H11MO.0.A	HOOK2_chr19_12886286_12886497_strand-	GTGCCCGGATCCAAGATGGCGGGGCTGGAGGCAAGAGCGGGCGTAGGGAGGAGATTACGTTCCGAGGCGGAGCCTGGGCTTGGGGGCGGGGCGGGGCCTGCGCCTAGGGGGGCGGGGCGGCAAGTTGCCGGCGGCGGCGCTCTAGGCCGAGCGGGAGGTCGGGGCTGCGGGCGCTCGCTGGTGGCGGACCCGGAGGCTGCTGCGGCGCCGGGGCTCCGTGGCC	12886286	12886497	-	chr19	HOOK2	126	-34	YY1_random_1	inactive	12	GCCATTAAGAGGA	CGGAGCGAACCGAGTTAGGTGCCCGGATCCAAGATGGCGGGGCTGGAGGCAAGAGCGGGCGTAGGGAGGAGATTACGTTCCGAGGCGGAGCCTGGGCTTGGGGGCGGGGCGGGGCCTGCGCCTAGGGGGGCGGGGCGGCAAGTTGCCGGCGGCGGCGCTCTAGGCCGAGCGGGAGGTCGGGGCTGCGGGCGCTCGCTGGTGGCGGACCCGGAGGCTGCTGCGGCGCCGGGGCTCCGTGGCCCACGACGCTCTTCCGATCTGCCATTAAGAGGACATCGTCGCATCCAAGAG	2.19005	1.8736	barcode5	11	26	27	15	25	138	126
TYY1_HUMAN.H11MO.0.A	HOOK2_chr19_12886286_12886497_strand-	GTGCCCGGATCCAAGATGGCGGGGCTGGAGGCAAGAGCGGGCGTAGGGAGGAGATTACGTTCCGAGGCGGAGCCTGGGCTTGGGGGCGGGGCGGGGCCTGCGCCTAGGGGGGCGGGGCGGCACGAAGACGGCGGCGGCGCTCTAGGCCGAGCGGGAGGTCGGGGCTGCGGGCGCTCGCTGGTGGCGGACCCGGAGGCTGCTGCGGCGCCGGGGCTCCGTGGCC	12886286	12886497	-	chr19	HOOK2	126	-34	YY1_random_2	inactive	12	TCGCCTTCTGGAA	CGGAGCGAACCGAGTTAGGTGCCCGGATCCAAGATGGCGGGGCTGGAGGCAAGAGCGGGCGTAGGGAGGAGATTACGTTCCGAGGCGGAGCCTGGGCTTGGGGGCGGGGCGGGGCCTGCGCCTAGGGGGGCGGGGCGGCACGAAGACGGCGGCGGCGCTCTAGGCCGAGCGGGAGGTCGGGGCTGCGGGCGCTCGCTGGTGGCGGACCCGGAGGCTGCTGCGGCGCCGGGGCTCCGTGGCCCACGACGCTCTTCCGATCTTCGCCTTCTGGAACATCGTCGCATCCAAGAG	2.26363	2.11194	barcode1	7	38	24	29	23	146	92
TYY1_HUMAN.H11MO.0.A	HOOK2_chr19_12886286_12886497_strand-	GTGCCCGGATCCAAGATGGCGGGGCTGGAGGCAAGAGCGGGCGTAGGGAGGAGATTACGTTCCGAGGCGGAGCCTGGGCTTGGGGGCGGGGCGGGGCCTGCGCCTAGGGGGGCGGGGCGGCACGAAGACGGCGGCGGCGCTCTAGGCCGAGCGGGAGGTCGGGGCTGCGGGCGCTCGCTGGTGGCGGACCCGGAGGCTGCTGCGGCGCCGGGGCTCCGTGGCC	12886286	12886497	-	chr19	HOOK2	126	-34	YY1_random_2	inactive	12	GAGGTAGCGAGAA	CGGAGCGAACCGAGTTAGGTGCCCGGATCCAAGATGGCGGGGCTGGAGGCAAGAGCGGGCGTAGGGAGGAGATTACGTTCCGAGGCGGAGCCTGGGCTTGGGGGCGGGGCGGGGCCTGCGCCTAGGGGGGCGGGGCGGCACGAAGACGGCGGCGGCGCTCTAGGCCGAGCGGGAGGTCGGGGCTGCGGGCGCTCGCTGGTGGCGGACCCGGAGGCTGCTGCGGCGCCGGGGCTCCGTGGCCCACGACGCTCTTCCGATCTGAGGTAGCGAGAACATCGTCGCATCCAAGAG	2.26363	2.11194	barcode2	0	3	2	3	2	17	17
TYY1_HUMAN.H11MO.0.A	HOOK2_chr19_12886286_12886497_strand-	GTGCCCGGATCCAAGATGGCGGGGCTGGAGGCAAGAGCGGGCGTAGGGAGGAGATTACGTTCCGAGGCGGAGCCTGGGCTTGGGGGCGGGGCGGGGCCTGCGCCTAGGGGGGCGGGGCGGCACGAAGACGGCGGCGGCGCTCTAGGCCGAGCGGGAGGTCGGGGCTGCGGGCGCTCGCTGGTGGCGGACCCGGAGGCTGCTGCGGCGCCGGGGCTCCGTGGCC	12886286	12886497	-	chr19	HOOK2	126	-34	YY1_random_2	inactive	12	ATAGGTCGTGCAA	CGGAGCGAACCGAGTTAGGTGCCCGGATCCAAGATGGCGGGGCTGGAGGCAAGAGCGGGCGTAGGGAGGAGATTACGTTCCGAGGCGGAGCCTGGGCTTGGGGGCGGGGCGGGGCCTGCGCCTAGGGGGGCGGGGCGGCACGAAGACGGCGGCGGCGCTCTAGGCCGAGCGGGAGGTCGGGGCTGCGGGCGCTCGCTGGTGGCGGACCCGGAGGCTGCTGCGGCGCCGGGGCTCCGTGGCCCACGACGCTCTTCCGATCTATAGGTCGTGCAACATCGTCGCATCCAAGAG	2.26363	2.11194	barcode3	12	52	36	34	27	162	130
TYY1_HUMAN.H11MO.0.A	HOOK2_chr19_12886286_12886497_strand-	GTGCCCGGATCCAAGATGGCGGGGCTGGAGGCAAGAGCGGGCGTAGGGAGGAGATTACGTTCCGAGGCGGAGCCTGGGCTTGGGGGCGGGGCGGGGCCTGCGCCTAGGGGGGCGGGGCGGCACGAAGACGGCGGCGGCGCTCTAGGCCGAGCGGGAGGTCGGGGCTGCGGGCGCTCGCTGGTGGCGGACCCGGAGGCTGCTGCGGCGCCGGGGCTCCGTGGCC	12886286	12886497	-	chr19	HOOK2	126	-34	YY1_random_2	inactive	12	TGATAGATCGACC	CGGAGCGAACCGAGTTAGGTGCCCGGATCCAAGATGGCGGGGCTGGAGGCAAGAGCGGGCGTAGGGAGGAGATTACGTTCCGAGGCGGAGCCTGGGCTTGGGGGCGGGGCGGGGCCTGCGCCTAGGGGGGCGGGGCGGCACGAAGACGGCGGCGGCGCTCTAGGCCGAGCGGGAGGTCGGGGCTGCGGGCGCTCGCTGGTGGCGGACCCGGAGGCTGCTGCGGCGCCGGGGCTCCGTGGCCCACGACGCTCTTCCGATCTTGATAGATCGACCCATCGTCGCATCCAAGAG	2.26363	2.11194	barcode4	44	168	87	128	115	375	314
TYY1_HUMAN.H11MO.0.A	HOOK2_chr19_12886286_12886497_strand-	GTGCCCGGATCCAAGATGGCGGGGCTGGAGGCAAGAGCGGGCGTAGGGAGGAGATTACGTTCCGAGGCGGAGCCTGGGCTTGGGGGCGGGGCGGGGCCTGCGCCTAGGGGGGCGGGGCGGCACGAAGACGGCGGCGGCGCTCTAGGCCGAGCGGGAGGTCGGGGCTGCGGGCGCTCGCTGGTGGCGGACCCGGAGGCTGCTGCGGCGCCGGGGCTCCGTGGCC	12886286	12886497	-	chr19	HOOK2	126	-34	YY1_random_2	inactive	12	TCAACCACTATGG	CGGAGCGAACCGAGTTAGGTGCCCGGATCCAAGATGGCGGGGCTGGAGGCAAGAGCGGGCGTAGGGAGGAGATTACGTTCCGAGGCGGAGCCTGGGCTTGGGGGCGGGGCGGGGCCTGCGCCTAGGGGGGCGGGGCGGCACGAAGACGGCGGCGGCGCTCTAGGCCGAGCGGGAGGTCGGGGCTGCGGGCGCTCGCTGGTGGCGGACCCGGAGGCTGCTGCGGCGCCGGGGCTCCGTGGCCCACGACGCTCTTCCGATCTTCAACCACTATGGCATCGTCGCATCCAAGAG	2.26363	2.11194	barcode5	26	78	42	64	39	207	198
TYY1_HUMAN.H11MO.0.A	HOOK2_chr19_12886286_12886497_strand-	GTGCCCGGATCCAAGATGGCGGGGCTGGAGGCAAGAGCGGGCGTAGGGAGGAGATTACGTTCCGAGGCGGAGCCTGGGCTTGGGGGCGGGGCGGGGCCTGCGCCTAGGGGGGCGGGGCGGGGCGGCGCTCTAGGCAAGATGGCGGCCCGAGCGGGAGGTCGGGGCTGCGGGCGCTCGCTGGTGGCGGACCCGGAGGCTGCTGCGGCGCCGGGGCTCCGTGGCC	12886286	12886497	-	chr19	HOOK2	140	-20	TYY1_HUMAN.H11MO.0.A	active	12	GAAGGAAGACTTG	CGGAGCGAACCGAGTTAGGTGCCCGGATCCAAGATGGCGGGGCTGGAGGCAAGAGCGGGCGTAGGGAGGAGATTACGTTCCGAGGCGGAGCCTGGGCTTGGGGGCGGGGCGGGGCCTGCGCCTAGGGGGGCGGGGCGGGGCGGCGCTCTAGGCAAGATGGCGGCCCGAGCGGGAGGTCGGGGCTGCGGGCGCTCGCTGGTGGCGGACCCGGAGGCTGCTGCGGCGCCGGGGCTCCGTGGCCCACGACGCTCTTCCGATCTGAAGGAAGACTTGCATCGTCGCATCCAAGAG	2.717	2.78897	barcode1	35	96	60	90	56	214	176
TYY1_HUMAN.H11MO.0.A	HOOK2_chr19_12886286_12886497_strand-	GTGCCCGGATCCAAGATGGCGGGGCTGGAGGCAAGAGCGGGCGTAGGGAGGAGATTACGTTCCGAGGCGGAGCCTGGGCTTGGGGGCGGGGCGGGGCCTGCGCCTAGGGGGGCGGGGCGGGGCGGCGCTCTAGGCAAGATGGCGGCCCGAGCGGGAGGTCGGGGCTGCGGGCGCTCGCTGGTGGCGGACCCGGAGGCTGCTGCGGCGCCGGGGCTCCGTGGCC	12886286	12886497	-	chr19	HOOK2	140	-20	TYY1_HUMAN.H11MO.0.A	active	12	CCTGAGAAGTGAA	CGGAGCGAACCGAGTTAGGTGCCCGGATCCAAGATGGCGGGGCTGGAGGCAAGAGCGGGCGTAGGGAGGAGATTACGTTCCGAGGCGGAGCCTGGGCTTGGGGGCGGGGCGGGGCCTGCGCCTAGGGGGGCGGGGCGGGGCGGCGCTCTAGGCAAGATGGCGGCCCGAGCGGGAGGTCGGGGCTGCGGGCGCTCGCTGGTGGCGGACCCGGAGGCTGCTGCGGCGCCGGGGCTCCGTGGCCCACGACGCTCTTCCGATCTCCTGAGAAGTGAACATCGTCGCATCCAAGAG	2.717	2.78897	barcode2	19	89	54	39	42	129	116
TYY1_HUMAN.H11MO.0.A	HOOK2_chr19_12886286_12886497_strand-	GTGCCCGGATCCAAGATGGCGGGGCTGGAGGCAAGAGCGGGCGTAGGGAGGAGATTACGTTCCGAGGCGGAGCCTGGGCTTGGGGGCGGGGCGGGGCCTGCGCCTAGGGGGGCGGGGCGGGGCGGCGCTCTAGGCAAGATGGCGGCCCGAGCGGGAGGTCGGGGCTGCGGGCGCTCGCTGGTGGCGGACCCGGAGGCTGCTGCGGCGCCGGGGCTCCGTGGCC	12886286	12886497	-	chr19	HOOK2	140	-20	TYY1_HUMAN.H11MO.0.A	active	12	TACTGAGTGGCAA	CGGAGCGAACCGAGTTAGGTGCCCGGATCCAAGATGGCGGGGCTGGAGGCAAGAGCGGGCGTAGGGAGGAGATTACGTTCCGAGGCGGAGCCTGGGCTTGGGGGCGGGGCGGGGCCTGCGCCTAGGGGGGCGGGGCGGGGCGGCGCTCTAGGCAAGATGGCGGCCCGAGCGGGAGGTCGGGGCTGCGGGCGCTCGCTGGTGGCGGACCCGGAGGCTGCTGCGGCGCCGGGGCTCCGTGGCCCACGACGCTCTTCCGATCTTACTGAGTGGCAACATCGTCGCATCCAAGAG	2.717	2.78897	barcode3	21	53	36	52	35	207	172
TYY1_HUMAN.H11MO.0.A	HOOK2_chr19_12886286_12886497_strand-	GTGCCCGGATCCAAGATGGCGGGGCTGGAGGCAAGAGCGGGCGTAGGGAGGAGATTACGTTCCGAGGCGGAGCCTGGGCTTGGGGGCGGGGCGGGGCCTGCGCCTAGGGGGGCGGGGCGGGGCGGCGCTCTAGGCAAGATGGCGGCCCGAGCGGGAGGTCGGGGCTGCGGGCGCTCGCTGGTGGCGGACCCGGAGGCTGCTGCGGCGCCGGGGCTCCGTGGCC	12886286	12886497	-	chr19	HOOK2	140	-20	TYY1_HUMAN.H11MO.0.A	active	12	CTAGCGAAGGTGT	CGGAGCGAACCGAGTTAGGTGCCCGGATCCAAGATGGCGGGGCTGGAGGCAAGAGCGGGCGTAGGGAGGAGATTACGTTCCGAGGCGGAGCCTGGGCTTGGGGGCGGGGCGGGGCCTGCGCCTAGGGGGGCGGGGCGGGGCGGCGCTCTAGGCAAGATGGCGGCCCGAGCGGGAGGTCGGGGCTGCGGGCGCTCGCTGGTGGCGGACCCGGAGGCTGCTGCGGCGCCGGGGCTCCGTGGCCCACGACGCTCTTCCGATCTCTAGCGAAGGTGTCATCGTCGCATCCAAGAG	2.717	2.78897	barcode4	25	100	63	49	46	378	362
TYY1_HUMAN.H11MO.0.A	HOOK2_chr19_12886286_12886497_strand-	GTGCCCGGATCCAAGATGGCGGGGCTGGAGGCAAGAGCGGGCGTAGGGAGGAGATTACGTTCCGAGGCGGAGCCTGGGCTTGGGGGCGGGGCGGGGCCTGCGCCTAGGGGGGCGGGGCGGGGCGGCGCTCTAGGCAAGATGGCGGCCCGAGCGGGAGGTCGGGGCTGCGGGCGCTCGCTGGTGGCGGACCCGGAGGCTGCTGCGGCGCCGGGGCTCCGTGGCC	12886286	12886497	-	chr19	HOOK2	140	-20	TYY1_HUMAN.H11MO.0.A	active	12	ATAGGTCTTCAGG	CGGAGCGAACCGAGTTAGGTGCCCGGATCCAAGATGGCGGGGCTGGAGGCAAGAGCGGGCGTAGGGAGGAGATTACGTTCCGAGGCGGAGCCTGGGCTTGGGGGCGGGGCGGGGCCTGCGCCTAGGGGGGCGGGGCGGGGCGGCGCTCTAGGCAAGATGGCGGCCCGAGCGGGAGGTCGGGGCTGCGGGCGCTCGCTGGTGGCGGACCCGGAGGCTGCTGCGGCGCCGGGGCTCCGTGGCCCACGACGCTCTTCCGATCTATAGGTCTTCAGGCATCGTCGCATCCAAGAG	2.717	2.78897	barcode5	11	57	34	33	26	199	165
TYY1_HUMAN.H11MO.0.A	HOOK2_chr19_12886286_12886497_strand-	GTGCCCGGATCCAAGATGGCGGGGCTGGAGGCAAGAGCGGGCGTAGGGAGGAGATTACGTTCCGAGGCGGAGCCTGGGCTTGGGGGCGGGGCGGGGCCTGCGCCTAGGGGGGCGGGGCGGGGCGGCGCTCTAGGCAAGTTGCCGGCCCGAGCGGGAGGTCGGGGCTGCGGGCGCTCGCTGGTGGCGGACCCGGAGGCTGCTGCGGCGCCGGGGCTCCGTGGCC	12886286	12886497	-	chr19	HOOK2	140	-20	YY1_random_1	inactive	12	CAAGTTCTCCGGA	CGGAGCGAACCGAGTTAGGTGCCCGGATCCAAGATGGCGGGGCTGGAGGCAAGAGCGGGCGTAGGGAGGAGATTACGTTCCGAGGCGGAGCCTGGGCTTGGGGGCGGGGCGGGGCCTGCGCCTAGGGGGGCGGGGCGGGGCGGCGCTCTAGGCAAGTTGCCGGCCCGAGCGGGAGGTCGGGGCTGCGGGCGCTCGCTGGTGGCGGACCCGGAGGCTGCTGCGGCGCCGGGGCTCCGTGGCCCACGACGCTCTTCCGATCTCAAGTTCTCCGGACATCGTCGCATCCAAGAG	1.80428	1.78598	barcode1	14	47	37	24	22	334	318
TYY1_HUMAN.H11MO.0.A	HOOK2_chr19_12886286_12886497_strand-	GTGCCCGGATCCAAGATGGCGGGGCTGGAGGCAAGAGCGGGCGTAGGGAGGAGATTACGTTCCGAGGCGGAGCCTGGGCTTGGGGGCGGGGCGGGGCCTGCGCCTAGGGGGGCGGGGCGGGGCGGCGCTCTAGGCAAGTTGCCGGCCCGAGCGGGAGGTCGGGGCTGCGGGCGCTCGCTGGTGGCGGACCCGGAGGCTGCTGCGGCGCCGGGGCTCCGTGGCC	12886286	12886497	-	chr19	HOOK2	140	-20	YY1_random_1	inactive	12	CGTATAACCTAGG	CGGAGCGAACCGAGTTAGGTGCCCGGATCCAAGATGGCGGGGCTGGAGGCAAGAGCGGGCGTAGGGAGGAGATTACGTTCCGAGGCGGAGCCTGGGCTTGGGGGCGGGGCGGGGCCTGCGCCTAGGGGGGCGGGGCGGGGCGGCGCTCTAGGCAAGTTGCCGGCCCGAGCGGGAGGTCGGGGCTGCGGGCGCTCGCTGGTGGCGGACCCGGAGGCTGCTGCGGCGCCGGGGCTCCGTGGCCCACGACGCTCTTCCGATCTCGTATAACCTAGGCATCGTCGCATCCAAGAG	1.80428	1.78598	barcode2	26	71	39	52	40	189	170
TYY1_HUMAN.H11MO.0.A	HOOK2_chr19_12886286_12886497_strand-	GTGCCCGGATCCAAGATGGCGGGGCTGGAGGCAAGAGCGGGCGTAGGGAGGAGATTACGTTCCGAGGCGGAGCCTGGGCTTGGGGGCGGGGCGGGGCCTGCGCCTAGGGGGGCGGGGCGGGGCGGCGCTCTAGGCAAGTTGCCGGCCCGAGCGGGAGGTCGGGGCTGCGGGCGCTCGCTGGTGGCGGACCCGGAGGCTGCTGCGGCGCCGGGGCTCCGTGGCC	12886286	12886497	-	chr19	HOOK2	140	-20	YY1_random_1	inactive	12	TTAGCGGACAGAA	CGGAGCGAACCGAGTTAGGTGCCCGGATCCAAGATGGCGGGGCTGGAGGCAAGAGCGGGCGTAGGGAGGAGATTACGTTCCGAGGCGGAGCCTGGGCTTGGGGGCGGGGCGGGGCCTGCGCCTAGGGGGGCGGGGCGGGGCGGCGCTCTAGGCAAGTTGCCGGCCCGAGCGGGAGGTCGGGGCTGCGGGCGCTCGCTGGTGGCGGACCCGGAGGCTGCTGCGGCGCCGGGGCTCCGTGGCCCACGACGCTCTTCCGATCTTTAGCGGACAGAACATCGTCGCATCCAAGAG	1.80428	1.78598	barcode3	16	68	42	39	30	186	149
TYY1_HUMAN.H11MO.0.A	HOOK2_chr19_12886286_12886497_strand-	GTGCCCGGATCCAAGATGGCGGGGCTGGAGGCAAGAGCGGGCGTAGGGAGGAGATTACGTTCCGAGGCGGAGCCTGGGCTTGGGGGCGGGGCGGGGCCTGCGCCTAGGGGGGCGGGGCGGGGCGGCGCTCTAGGCAAGTTGCCGGCCCGAGCGGGAGGTCGGGGCTGCGGGCGCTCGCTGGTGGCGGACCCGGAGGCTGCTGCGGCGCCGGGGCTCCGTGGCC	12886286	12886497	-	chr19	HOOK2	140	-20	YY1_random_1	inactive	12	CAACAGTCCAGTT	CGGAGCGAACCGAGTTAGGTGCCCGGATCCAAGATGGCGGGGCTGGAGGCAAGAGCGGGCGTAGGGAGGAGATTACGTTCCGAGGCGGAGCCTGGGCTTGGGGGCGGGGCGGGGCCTGCGCCTAGGGGGGCGGGGCGGGGCGGCGCTCTAGGCAAGTTGCCGGCCCGAGCGGGAGGTCGGGGCTGCGGGCGCTCGCTGGTGGCGGACCCGGAGGCTGCTGCGGCGCCGGGGCTCCGTGGCCCACGACGCTCTTCCGATCTCAACAGTCCAGTTCATCGTCGCATCCAAGAG	1.80428	1.78598	barcode4	47	142	107	70	53	409	334
TYY1_HUMAN.H11MO.0.A	HOOK2_chr19_12886286_12886497_strand-	GTGCCCGGATCCAAGATGGCGGGGCTGGAGGCAAGAGCGGGCGTAGGGAGGAGATTACGTTCCGAGGCGGAGCCTGGGCTTGGGGGCGGGGCGGGGCCTGCGCCTAGGGGGGCGGGGCGGGGCGGCGCTCTAGGCAAGTTGCCGGCCCGAGCGGGAGGTCGGGGCTGCGGGCGCTCGCTGGTGGCGGACCCGGAGGCTGCTGCGGCGCCGGGGCTCCGTGGCC	12886286	12886497	-	chr19	HOOK2	140	-20	YY1_random_1	inactive	12	CAACAGGACTTCC	CGGAGCGAACCGAGTTAGGTGCCCGGATCCAAGATGGCGGGGCTGGAGGCAAGAGCGGGCGTAGGGAGGAGATTACGTTCCGAGGCGGAGCCTGGGCTTGGGGGCGGGGCGGGGCCTGCGCCTAGGGGGGCGGGGCGGGGCGGCGCTCTAGGCAAGTTGCCGGCCCGAGCGGGAGGTCGGGGCTGCGGGCGCTCGCTGGTGGCGGACCCGGAGGCTGCTGCGGCGCCGGGGCTCCGTGGCCCACGACGCTCTTCCGATCTCAACAGGACTTCCCATCGTCGCATCCAAGAG	1.80428	1.78598	barcode5	38	85	60	44	39	309	266
TYY1_HUMAN.H11MO.0.A	HOOK2_chr19_12886286_12886497_strand-	GTGCCCGGATCCAAGATGGCGGGGCTGGAGGCAAGAGCGGGCGTAGGGAGGAGATTACGTTCCGAGGCGGAGCCTGGGCTTGGGGGCGGGGCGGGGCCTGCGCCTAGGGGGGCGGGGCGGGGCGGCGCTCTAGGCACGAAGACGGCCCGAGCGGGAGGTCGGGGCTGCGGGCGCTCGCTGGTGGCGGACCCGGAGGCTGCTGCGGCGCCGGGGCTCCGTGGCC	12886286	12886497	-	chr19	HOOK2	140	-20	YY1_random_2	inactive	12	TTGAAGCCTTAGG	CGGAGCGAACCGAGTTAGGTGCCCGGATCCAAGATGGCGGGGCTGGAGGCAAGAGCGGGCGTAGGGAGGAGATTACGTTCCGAGGCGGAGCCTGGGCTTGGGGGCGGGGCGGGGCCTGCGCCTAGGGGGGCGGGGCGGGGCGGCGCTCTAGGCACGAAGACGGCCCGAGCGGGAGGTCGGGGCTGCGGGCGCTCGCTGGTGGCGGACCCGGAGGCTGCTGCGGCGCCGGGGCTCCGTGGCCCACGACGCTCTTCCGATCTTTGAAGCCTTAGGCATCGTCGCATCCAAGAG	1.78624	1.76505	barcode1	26	86	37	34	27	221	178
TYY1_HUMAN.H11MO.0.A	HOOK2_chr19_12886286_12886497_strand-	GTGCCCGGATCCAAGATGGCGGGGCTGGAGGCAAGAGCGGGCGTAGGGAGGAGATTACGTTCCGAGGCGGAGCCTGGGCTTGGGGGCGGGGCGGGGCCTGCGCCTAGGGGGGCGGGGCGGGGCGGCGCTCTAGGCACGAAGACGGCCCGAGCGGGAGGTCGGGGCTGCGGGCGCTCGCTGGTGGCGGACCCGGAGGCTGCTGCGGCGCCGGGGCTCCGTGGCC	12886286	12886497	-	chr19	HOOK2	140	-20	YY1_random_2	inactive	12	GAGCTTCGCCTTA	CGGAGCGAACCGAGTTAGGTGCCCGGATCCAAGATGGCGGGGCTGGAGGCAAGAGCGGGCGTAGGGAGGAGATTACGTTCCGAGGCGGAGCCTGGGCTTGGGGGCGGGGCGGGGCCTGCGCCTAGGGGGGCGGGGCGGGGCGGCGCTCTAGGCACGAAGACGGCCCGAGCGGGAGGTCGGGGCTGCGGGCGCTCGCTGGTGGCGGACCCGGAGGCTGCTGCGGCGCCGGGGCTCCGTGGCCCACGACGCTCTTCCGATCTGAGCTTCGCCTTACATCGTCGCATCCAAGAG	1.78624	1.76505	barcode2	34	142	85	91	73	466	380
TYY1_HUMAN.H11MO.0.A	HOOK2_chr19_12886286_12886497_strand-	GTGCCCGGATCCAAGATGGCGGGGCTGGAGGCAAGAGCGGGCGTAGGGAGGAGATTACGTTCCGAGGCGGAGCCTGGGCTTGGGGGCGGGGCGGGGCCTGCGCCTAGGGGGGCGGGGCGGGGCGGCGCTCTAGGCACGAAGACGGCCCGAGCGGGAGGTCGGGGCTGCGGGCGCTCGCTGGTGGCGGACCCGGAGGCTGCTGCGGCGCCGGGGCTCCGTGGCC	12886286	12886497	-	chr19	HOOK2	140	-20	YY1_random_2	inactive	12	TGGCACTATATGC	CGGAGCGAACCGAGTTAGGTGCCCGGATCCAAGATGGCGGGGCTGGAGGCAAGAGCGGGCGTAGGGAGGAGATTACGTTCCGAGGCGGAGCCTGGGCTTGGGGGCGGGGCGGGGCCTGCGCCTAGGGGGGCGGGGCGGGGCGGCGCTCTAGGCACGAAGACGGCCCGAGCGGGAGGTCGGGGCTGCGGGCGCTCGCTGGTGGCGGACCCGGAGGCTGCTGCGGCGCCGGGGCTCCGTGGCCCACGACGCTCTTCCGATCTTGGCACTATATGCCATCGTCGCATCCAAGAG	1.78624	1.76505	barcode3	18	66	35	51	19	196	175
TYY1_HUMAN.H11MO.0.A	HOOK2_chr19_12886286_12886497_strand-	GTGCCCGGATCCAAGATGGCGGGGCTGGAGGCAAGAGCGGGCGTAGGGAGGAGATTACGTTCCGAGGCGGAGCCTGGGCTTGGGGGCGGGGCGGGGCCTGCGCCTAGGGGGGCGGGGCGGGGCGGCGCTCTAGGCACGAAGACGGCCCGAGCGGGAGGTCGGGGCTGCGGGCGCTCGCTGGTGGCGGACCCGGAGGCTGCTGCGGCGCCGGGGCTCCGTGGCC	12886286	12886497	-	chr19	HOOK2	140	-20	YY1_random_2	inactive	12	AGTCGTCGCGTAA	CGGAGCGAACCGAGTTAGGTGCCCGGATCCAAGATGGCGGGGCTGGAGGCAAGAGCGGGCGTAGGGAGGAGATTACGTTCCGAGGCGGAGCCTGGGCTTGGGGGCGGGGCGGGGCCTGCGCCTAGGGGGGCGGGGCGGGGCGGCGCTCTAGGCACGAAGACGGCCCGAGCGGGAGGTCGGGGCTGCGGGCGCTCGCTGGTGGCGGACCCGGAGGCTGCTGCGGCGCCGGGGCTCCGTGGCCCACGACGCTCTTCCGATCTAGTCGTCGCGTAACATCGTCGCATCCAAGAG	1.78624	1.76505	barcode4	5	5	5	11	7	74	61
TYY1_HUMAN.H11MO.0.A	HOOK2_chr19_12886286_12886497_strand-	GTGCCCGGATCCAAGATGGCGGGGCTGGAGGCAAGAGCGGGCGTAGGGAGGAGATTACGTTCCGAGGCGGAGCCTGGGCTTGGGGGCGGGGCGGGGCCTGCGCCTAGGGGGGCGGGGCGGGGCGGCGCTCTAGGCACGAAGACGGCCCGAGCGGGAGGTCGGGGCTGCGGGCGCTCGCTGGTGGCGGACCCGGAGGCTGCTGCGGCGCCGGGGCTCCGTGGCC	12886286	12886497	-	chr19	HOOK2	140	-20	YY1_random_2	inactive	12	GGTGCATTGTCAA	CGGAGCGAACCGAGTTAGGTGCCCGGATCCAAGATGGCGGGGCTGGAGGCAAGAGCGGGCGTAGGGAGGAGATTACGTTCCGAGGCGGAGCCTGGGCTTGGGGGCGGGGCGGGGCCTGCGCCTAGGGGGGCGGGGCGGGGCGGCGCTCTAGGCACGAAGACGGCCCGAGCGGGAGGTCGGGGCTGCGGGCGCTCGCTGGTGGCGGACCCGGAGGCTGCTGCGGCGCCGGGGCTCCGTGGCCCACGACGCTCTTCCGATCTGGTGCATTGTCAACATCGTCGCATCCAAGAG	1.78624	1.76505	barcode5	20	76	53	78	72	235	175
TYY1_HUMAN.H11MO.0.A	HOOK2_chr19_12886286_12886497_strand-	GTGCCCGGATCCAAGATGGCGGGGCTGGAGGCAAGAGCGGGCGTAGGGAGGAGATTACGTTCCGAGGCGGAGCCTGGGCTTGGGGGCGGGGCGGGGCCTGCGCCTAGGGGGGCGGGGCGGGGCGGCGCTCTAGGCCGAGCGGGAGGTCCAAGATGGCGGCGGGGCTGCGGGCGCTCGCTGGTGGCGGACCCGGAGGCTGCTGCGGCGCCGGGGCTCCGTGGCC	12886286	12886497	-	chr19	HOOK2	154	-6	TYY1_HUMAN.H11MO.0.A	active	12	CACAGTTCCTTCC	CGGAGCGAACCGAGTTAGGTGCCCGGATCCAAGATGGCGGGGCTGGAGGCAAGAGCGGGCGTAGGGAGGAGATTACGTTCCGAGGCGGAGCCTGGGCTTGGGGGCGGGGCGGGGCCTGCGCCTAGGGGGGCGGGGCGGGGCGGCGCTCTAGGCCGAGCGGGAGGTCCAAGATGGCGGCGGGGCTGCGGGCGCTCGCTGGTGGCGGACCCGGAGGCTGCTGCGGCGCCGGGGCTCCGTGGCCCACGACGCTCTTCCGATCTCACAGTTCCTTCCCATCGTCGCATCCAAGAG	3.13124	2.70819	barcode1	20	40	32	56	36	190	150
TYY1_HUMAN.H11MO.0.A	HOOK2_chr19_12886286_12886497_strand-	GTGCCCGGATCCAAGATGGCGGGGCTGGAGGCAAGAGCGGGCGTAGGGAGGAGATTACGTTCCGAGGCGGAGCCTGGGCTTGGGGGCGGGGCGGGGCCTGCGCCTAGGGGGGCGGGGCGGGGCGGCGCTCTAGGCCGAGCGGGAGGTCCAAGATGGCGGCGGGGCTGCGGGCGCTCGCTGGTGGCGGACCCGGAGGCTGCTGCGGCGCCGGGGCTCCGTGGCC	12886286	12886497	-	chr19	HOOK2	154	-6	TYY1_HUMAN.H11MO.0.A	active	12	ACCTCTCCTCTTG	CGGAGCGAACCGAGTTAGGTGCCCGGATCCAAGATGGCGGGGCTGGAGGCAAGAGCGGGCGTAGGGAGGAGATTACGTTCCGAGGCGGAGCCTGGGCTTGGGGGCGGGGCGGGGCCTGCGCCTAGGGGGGCGGGGCGGGGCGGCGCTCTAGGCCGAGCGGGAGGTCCAAGATGGCGGCGGGGCTGCGGGCGCTCGCTGGTGGCGGACCCGGAGGCTGCTGCGGCGCCGGGGCTCCGTGGCCCACGACGCTCTTCCGATCTACCTCTCCTCTTGCATCGTCGCATCCAAGAG	3.13124	2.70819	barcode2	70	231	130	165	134	576	508
TYY1_HUMAN.H11MO.0.A	HOOK2_chr19_12886286_12886497_strand-	GTGCCCGGATCCAAGATGGCGGGGCTGGAGGCAAGAGCGGGCGTAGGGAGGAGATTACGTTCCGAGGCGGAGCCTGGGCTTGGGGGCGGGGCGGGGCCTGCGCCTAGGGGGGCGGGGCGGGGCGGCGCTCTAGGCCGAGCGGGAGGTCCAAGATGGCGGCGGGGCTGCGGGCGCTCGCTGGTGGCGGACCCGGAGGCTGCTGCGGCGCCGGGGCTCCGTGGCC	12886286	12886497	-	chr19	HOOK2	154	-6	TYY1_HUMAN.H11MO.0.A	active	12	CGAGTATCCGGTT	CGGAGCGAACCGAGTTAGGTGCCCGGATCCAAGATGGCGGGGCTGGAGGCAAGAGCGGGCGTAGGGAGGAGATTACGTTCCGAGGCGGAGCCTGGGCTTGGGGGCGGGGCGGGGCCTGCGCCTAGGGGGGCGGGGCGGGGCGGCGCTCTAGGCCGAGCGGGAGGTCCAAGATGGCGGCGGGGCTGCGGGCGCTCGCTGGTGGCGGACCCGGAGGCTGCTGCGGCGCCGGGGCTCCGTGGCCCACGACGCTCTTCCGATCTCGAGTATCCGGTTCATCGTCGCATCCAAGAG	3.13124	2.70819	barcode3	36	118	86	91	82	255	175
TYY1_HUMAN.H11MO.0.A	HOOK2_chr19_12886286_12886497_strand-	GTGCCCGGATCCAAGATGGCGGGGCTGGAGGCAAGAGCGGGCGTAGGGAGGAGATTACGTTCCGAGGCGGAGCCTGGGCTTGGGGGCGGGGCGGGGCCTGCGCCTAGGGGGGCGGGGCGGGGCGGCGCTCTAGGCCGAGCGGGAGGTCCAAGATGGCGGCGGGGCTGCGGGCGCTCGCTGGTGGCGGACCCGGAGGCTGCTGCGGCGCCGGGGCTCCGTGGCC	12886286	12886497	-	chr19	HOOK2	154	-6	TYY1_HUMAN.H11MO.0.A	active	12	GAGCCTTATGTCT	CGGAGCGAACCGAGTTAGGTGCCCGGATCCAAGATGGCGGGGCTGGAGGCAAGAGCGGGCGTAGGGAGGAGATTACGTTCCGAGGCGGAGCCTGGGCTTGGGGGCGGGGCGGGGCCTGCGCCTAGGGGGGCGGGGCGGGGCGGCGCTCTAGGCCGAGCGGGAGGTCCAAGATGGCGGCGGGGCTGCGGGCGCTCGCTGGTGGCGGACCCGGAGGCTGCTGCGGCGCCGGGGCTCCGTGGCCCACGACGCTCTTCCGATCTGAGCCTTATGTCTCATCGTCGCATCCAAGAG	3.13124	2.70819	barcode4	15	70	40	45	37	195	162
TYY1_HUMAN.H11MO.0.A	HOOK2_chr19_12886286_12886497_strand-	GTGCCCGGATCCAAGATGGCGGGGCTGGAGGCAAGAGCGGGCGTAGGGAGGAGATTACGTTCCGAGGCGGAGCCTGGGCTTGGGGGCGGGGCGGGGCCTGCGCCTAGGGGGGCGGGGCGGGGCGGCGCTCTAGGCCGAGCGGGAGGTCCAAGATGGCGGCGGGGCTGCGGGCGCTCGCTGGTGGCGGACCCGGAGGCTGCTGCGGCGCCGGGGCTCCGTGGCC	12886286	12886497	-	chr19	HOOK2	154	-6	TYY1_HUMAN.H11MO.0.A	active	12	CGGCAGCAATCTA	CGGAGCGAACCGAGTTAGGTGCCCGGATCCAAGATGGCGGGGCTGGAGGCAAGAGCGGGCGTAGGGAGGAGATTACGTTCCGAGGCGGAGCCTGGGCTTGGGGGCGGGGCGGGGCCTGCGCCTAGGGGGGCGGGGCGGGGCGGCGCTCTAGGCCGAGCGGGAGGTCCAAGATGGCGGCGGGGCTGCGGGCGCTCGCTGGTGGCGGACCCGGAGGCTGCTGCGGCGCCGGGGCTCCGTGGCCCACGACGCTCTTCCGATCTCGGCAGCAATCTACATCGTCGCATCCAAGAG	3.13124	2.70819	barcode5	67	170	90	122	98	426	365
TYY1_HUMAN.H11MO.0.A	HOOK2_chr19_12886286_12886497_strand-	GTGCCCGGATCCAAGATGGCGGGGCTGGAGGCAAGAGCGGGCGTAGGGAGGAGATTACGTTCCGAGGCGGAGCCTGGGCTTGGGGGCGGGGCGGGGCCTGCGCCTAGGGGGGCGGGGCGGGGCGGCGCTCTAGGCCGAGCGGGAGGTCCAAGTTGCCGGCGGGGCTGCGGGCGCTCGCTGGTGGCGGACCCGGAGGCTGCTGCGGCGCCGGGGCTCCGTGGCC	12886286	12886497	-	chr19	HOOK2	154	-6	YY1_random_1	inactive	12	GAATTGGCCACTG	CGGAGCGAACCGAGTTAGGTGCCCGGATCCAAGATGGCGGGGCTGGAGGCAAGAGCGGGCGTAGGGAGGAGATTACGTTCCGAGGCGGAGCCTGGGCTTGGGGGCGGGGCGGGGCCTGCGCCTAGGGGGGCGGGGCGGGGCGGCGCTCTAGGCCGAGCGGGAGGTCCAAGTTGCCGGCGGGGCTGCGGGCGCTCGCTGGTGGCGGACCCGGAGGCTGCTGCGGCGCCGGGGCTCCGTGGCCCACGACGCTCTTCCGATCTGAATTGGCCACTGCATCGTCGCATCCAAGAG	1.94197	1.75238	barcode1	4	18	8	2	4	133	108
TYY1_HUMAN.H11MO.0.A	HOOK2_chr19_12886286_12886497_strand-	GTGCCCGGATCCAAGATGGCGGGGCTGGAGGCAAGAGCGGGCGTAGGGAGGAGATTACGTTCCGAGGCGGAGCCTGGGCTTGGGGGCGGGGCGGGGCCTGCGCCTAGGGGGGCGGGGCGGGGCGGCGCTCTAGGCCGAGCGGGAGGTCCAAGTTGCCGGCGGGGCTGCGGGCGCTCGCTGGTGGCGGACCCGGAGGCTGCTGCGGCGCCGGGGCTCCGTGGCC	12886286	12886497	-	chr19	HOOK2	154	-6	YY1_random_1	inactive	12	GAATGTTGCTAGG	CGGAGCGAACCGAGTTAGGTGCCCGGATCCAAGATGGCGGGGCTGGAGGCAAGAGCGGGCGTAGGGAGGAGATTACGTTCCGAGGCGGAGCCTGGGCTTGGGGGCGGGGCGGGGCCTGCGCCTAGGGGGGCGGGGCGGGGCGGCGCTCTAGGCCGAGCGGGAGGTCCAAGTTGCCGGCGGGGCTGCGGGCGCTCGCTGGTGGCGGACCCGGAGGCTGCTGCGGCGCCGGGGCTCCGTGGCCCACGACGCTCTTCCGATCTGAATGTTGCTAGGCATCGTCGCATCCAAGAG	1.94197	1.75238	barcode2	28	127	75	47	36	360	293
TYY1_HUMAN.H11MO.0.A	HOOK2_chr19_12886286_12886497_strand-	GTGCCCGGATCCAAGATGGCGGGGCTGGAGGCAAGAGCGGGCGTAGGGAGGAGATTACGTTCCGAGGCGGAGCCTGGGCTTGGGGGCGGGGCGGGGCCTGCGCCTAGGGGGGCGGGGCGGGGCGGCGCTCTAGGCCGAGCGGGAGGTCCAAGTTGCCGGCGGGGCTGCGGGCGCTCGCTGGTGGCGGACCCGGAGGCTGCTGCGGCGCCGGGGCTCCGTGGCC	12886286	12886497	-	chr19	HOOK2	154	-6	YY1_random_1	inactive	12	CCGAACAAGCTAA	CGGAGCGAACCGAGTTAGGTGCCCGGATCCAAGATGGCGGGGCTGGAGGCAAGAGCGGGCGTAGGGAGGAGATTACGTTCCGAGGCGGAGCCTGGGCTTGGGGGCGGGGCGGGGCCTGCGCCTAGGGGGGCGGGGCGGGGCGGCGCTCTAGGCCGAGCGGGAGGTCCAAGTTGCCGGCGGGGCTGCGGGCGCTCGCTGGTGGCGGACCCGGAGGCTGCTGCGGCGCCGGGGCTCCGTGGCCCACGACGCTCTTCCGATCTCCGAACAAGCTAACATCGTCGCATCCAAGAG	1.94197	1.75238	barcode3	19	86	58	54	35	321	247
TYY1_HUMAN.H11MO.0.A	HOOK2_chr19_12886286_12886497_strand-	GTGCCCGGATCCAAGATGGCGGGGCTGGAGGCAAGAGCGGGCGTAGGGAGGAGATTACGTTCCGAGGCGGAGCCTGGGCTTGGGGGCGGGGCGGGGCCTGCGCCTAGGGGGGCGGGGCGGGGCGGCGCTCTAGGCCGAGCGGGAGGTCCAAGTTGCCGGCGGGGCTGCGGGCGCTCGCTGGTGGCGGACCCGGAGGCTGCTGCGGCGCCGGGGCTCCGTGGCC	12886286	12886497	-	chr19	HOOK2	154	-6	YY1_random_1	inactive	12	CCGTATTATCACG	CGGAGCGAACCGAGTTAGGTGCCCGGATCCAAGATGGCGGGGCTGGAGGCAAGAGCGGGCGTAGGGAGGAGATTACGTTCCGAGGCGGAGCCTGGGCTTGGGGGCGGGGCGGGGCCTGCGCCTAGGGGGGCGGGGCGGGGCGGCGCTCTAGGCCGAGCGGGAGGTCCAAGTTGCCGGCGGGGCTGCGGGCGCTCGCTGGTGGCGGACCCGGAGGCTGCTGCGGCGCCGGGGCTCCGTGGCCCACGACGCTCTTCCGATCTCCGTATTATCACGCATCGTCGCATCCAAGAG	1.94197	1.75238	barcode4	19	56	50	57	38	240	231
TYY1_HUMAN.H11MO.0.A	HOOK2_chr19_12886286_12886497_strand-	GTGCCCGGATCCAAGATGGCGGGGCTGGAGGCAAGAGCGGGCGTAGGGAGGAGATTACGTTCCGAGGCGGAGCCTGGGCTTGGGGGCGGGGCGGGGCCTGCGCCTAGGGGGGCGGGGCGGGGCGGCGCTCTAGGCCGAGCGGGAGGTCCAAGTTGCCGGCGGGGCTGCGGGCGCTCGCTGGTGGCGGACCCGGAGGCTGCTGCGGCGCCGGGGCTCCGTGGCC	12886286	12886497	-	chr19	HOOK2	154	-6	YY1_random_1	inactive	12	GGAGCAGACATTA	CGGAGCGAACCGAGTTAGGTGCCCGGATCCAAGATGGCGGGGCTGGAGGCAAGAGCGGGCGTAGGGAGGAGATTACGTTCCGAGGCGGAGCCTGGGCTTGGGGGCGGGGCGGGGCCTGCGCCTAGGGGGGCGGGGCGGGGCGGCGCTCTAGGCCGAGCGGGAGGTCCAAGTTGCCGGCGGGGCTGCGGGCGCTCGCTGGTGGCGGACCCGGAGGCTGCTGCGGCGCCGGGGCTCCGTGGCCCACGACGCTCTTCCGATCTGGAGCAGACATTACATCGTCGCATCCAAGAG	1.94197	1.75238	barcode5	44	109	79	89	64	299	265
TYY1_HUMAN.H11MO.0.A	HOOK2_chr19_12886286_12886497_strand-	GTGCCCGGATCCAAGATGGCGGGGCTGGAGGCAAGAGCGGGCGTAGGGAGGAGATTACGTTCCGAGGCGGAGCCTGGGCTTGGGGGCGGGGCGGGGCCTGCGCCTAGGGGGGCGGGGCGGGGCGGCGCTCTAGGCCGAGCGGGAGGTCCACGAAGACGGCGGGGCTGCGGGCGCTCGCTGGTGGCGGACCCGGAGGCTGCTGCGGCGCCGGGGCTCCGTGGCC	12886286	12886497	-	chr19	HOOK2	154	-6	YY1_random_2	inactive	12	ACCTGTACGCGAA	CGGAGCGAACCGAGTTAGGTGCCCGGATCCAAGATGGCGGGGCTGGAGGCAAGAGCGGGCGTAGGGAGGAGATTACGTTCCGAGGCGGAGCCTGGGCTTGGGGGCGGGGCGGGGCCTGCGCCTAGGGGGGCGGGGCGGGGCGGCGCTCTAGGCCGAGCGGGAGGTCCACGAAGACGGCGGGGCTGCGGGCGCTCGCTGGTGGCGGACCCGGAGGCTGCTGCGGCGCCGGGGCTCCGTGGCCCACGACGCTCTTCCGATCTACCTGTACGCGAACATCGTCGCATCCAAGAG	1.89602	1.78724	barcode1	15	31	19	13	25	144	134
TYY1_HUMAN.H11MO.0.A	HOOK2_chr19_12886286_12886497_strand-	GTGCCCGGATCCAAGATGGCGGGGCTGGAGGCAAGAGCGGGCGTAGGGAGGAGATTACGTTCCGAGGCGGAGCCTGGGCTTGGGGGCGGGGCGGGGCCTGCGCCTAGGGGGGCGGGGCGGGGCGGCGCTCTAGGCCGAGCGGGAGGTCCACGAAGACGGCGGGGCTGCGGGCGCTCGCTGGTGGCGGACCCGGAGGCTGCTGCGGCGCCGGGGCTCCGTGGCC	12886286	12886497	-	chr19	HOOK2	154	-6	YY1_random_2	inactive	12	AACGACAGCACAA	CGGAGCGAACCGAGTTAGGTGCCCGGATCCAAGATGGCGGGGCTGGAGGCAAGAGCGGGCGTAGGGAGGAGATTACGTTCCGAGGCGGAGCCTGGGCTTGGGGGCGGGGCGGGGCCTGCGCCTAGGGGGGCGGGGCGGGGCGGCGCTCTAGGCCGAGCGGGAGGTCCACGAAGACGGCGGGGCTGCGGGCGCTCGCTGGTGGCGGACCCGGAGGCTGCTGCGGCGCCGGGGCTCCGTGGCCCACGACGCTCTTCCGATCTAACGACAGCACAACATCGTCGCATCCAAGAG	1.89602	1.78724	barcode2	47	174	144	102	66	473	382
TYY1_HUMAN.H11MO.0.A	HOOK2_chr19_12886286_12886497_strand-	GTGCCCGGATCCAAGATGGCGGGGCTGGAGGCAAGAGCGGGCGTAGGGAGGAGATTACGTTCCGAGGCGGAGCCTGGGCTTGGGGGCGGGGCGGGGCCTGCGCCTAGGGGGGCGGGGCGGGGCGGCGCTCTAGGCCGAGCGGGAGGTCCACGAAGACGGCGGGGCTGCGGGCGCTCGCTGGTGGCGGACCCGGAGGCTGCTGCGGCGCCGGGGCTCCGTGGCC	12886286	12886497	-	chr19	HOOK2	154	-6	YY1_random_2	inactive	12	TACTTAGGTGCTG	CGGAGCGAACCGAGTTAGGTGCCCGGATCCAAGATGGCGGGGCTGGAGGCAAGAGCGGGCGTAGGGAGGAGATTACGTTCCGAGGCGGAGCCTGGGCTTGGGGGCGGGGCGGGGCCTGCGCCTAGGGGGGCGGGGCGGGGCGGCGCTCTAGGCCGAGCGGGAGGTCCACGAAGACGGCGGGGCTGCGGGCGCTCGCTGGTGGCGGACCCGGAGGCTGCTGCGGCGCCGGGGCTCCGTGGCCCACGACGCTCTTCCGATCTTACTTAGGTGCTGCATCGTCGCATCCAAGAG	1.89602	1.78724	barcode3	42	110	74	68	55	367	276
TYY1_HUMAN.H11MO.0.A	HOOK2_chr19_12886286_12886497_strand-	GTGCCCGGATCCAAGATGGCGGGGCTGGAGGCAAGAGCGGGCGTAGGGAGGAGATTACGTTCCGAGGCGGAGCCTGGGCTTGGGGGCGGGGCGGGGCCTGCGCCTAGGGGGGCGGGGCGGGGCGGCGCTCTAGGCCGAGCGGGAGGTCCACGAAGACGGCGGGGCTGCGGGCGCTCGCTGGTGGCGGACCCGGAGGCTGCTGCGGCGCCGGGGCTCCGTGGCC	12886286	12886497	-	chr19	HOOK2	154	-6	YY1_random_2	inactive	12	GACCTTAAGCTTC	CGGAGCGAACCGAGTTAGGTGCCCGGATCCAAGATGGCGGGGCTGGAGGCAAGAGCGGGCGTAGGGAGGAGATTACGTTCCGAGGCGGAGCCTGGGCTTGGGGGCGGGGCGGGGCCTGCGCCTAGGGGGGCGGGGCGGGGCGGCGCTCTAGGCCGAGCGGGAGGTCCACGAAGACGGCGGGGCTGCGGGCGCTCGCTGGTGGCGGACCCGGAGGCTGCTGCGGCGCCGGGGCTCCGTGGCCCACGACGCTCTTCCGATCTGACCTTAAGCTTCCATCGTCGCATCCAAGAG	1.89602	1.78724	barcode4	30	110	86	79	57	360	301
TYY1_HUMAN.H11MO.0.A	HOOK2_chr19_12886286_12886497_strand-	GTGCCCGGATCCAAGATGGCGGGGCTGGAGGCAAGAGCGGGCGTAGGGAGGAGATTACGTTCCGAGGCGGAGCCTGGGCTTGGGGGCGGGGCGGGGCCTGCGCCTAGGGGGGCGGGGCGGGGCGGCGCTCTAGGCCGAGCGGGAGGTCCACGAAGACGGCGGGGCTGCGGGCGCTCGCTGGTGGCGGACCCGGAGGCTGCTGCGGCGCCGGGGCTCCGTGGCC	12886286	12886497	-	chr19	HOOK2	154	-6	YY1_random_2	inactive	12	GACGGATCTACAA	CGGAGCGAACCGAGTTAGGTGCCCGGATCCAAGATGGCGGGGCTGGAGGCAAGAGCGGGCGTAGGGAGGAGATTACGTTCCGAGGCGGAGCCTGGGCTTGGGGGCGGGGCGGGGCCTGCGCCTAGGGGGGCGGGGCGGGGCGGCGCTCTAGGCCGAGCGGGAGGTCCACGAAGACGGCGGGGCTGCGGGCGCTCGCTGGTGGCGGACCCGGAGGCTGCTGCGGCGCCGGGGCTCCGTGGCCCACGACGCTCTTCCGATCTGACGGATCTACAACATCGTCGCATCCAAGAG	1.89602	1.78724	barcode5	7	22	16	39	19	169	114
TYY1_HUMAN.H11MO.0.A	HOOK2_chr19_12886286_12886497_strand-	GTGCCCGGATCCAAGATGGCGGGGCTGGAGGCAAGAGCGGGCGTAGGGAGGAGATTACGTTCCGAGGCGGAGCCTGGGCTTGGGGGCGGGGCGGGGCCTGCGCCTAGGGGGGCGGGGCGGGGCGGCGCTCTAGGCCGAGCGGGAGGTCGGGGCTGCGGGCGCCAAGATGGCGGCTCGCTGGTGGCGGACCCGGAGGCTGCTGCGGCGCCGGGGCTCCGTGGCC	12886286	12886497	-	chr19	HOOK2	168	8	TYY1_HUMAN.H11MO.0.A	active	12	TCGACGTAGCGAA	CGGAGCGAACCGAGTTAGGTGCCCGGATCCAAGATGGCGGGGCTGGAGGCAAGAGCGGGCGTAGGGAGGAGATTACGTTCCGAGGCGGAGCCTGGGCTTGGGGGCGGGGCGGGGCCTGCGCCTAGGGGGGCGGGGCGGGGCGGCGCTCTAGGCCGAGCGGGAGGTCGGGGCTGCGGGCGCCAAGATGGCGGCTCGCTGGTGGCGGACCCGGAGGCTGCTGCGGCGCCGGGGCTCCGTGGCCCACGACGCTCTTCCGATCTTCGACGTAGCGAACATCGTCGCATCCAAGAG	3.10959	3.45027	barcode1	6	22	11	29	18	49	45
TYY1_HUMAN.H11MO.0.A	HOOK2_chr19_12886286_12886497_strand-	GTGCCCGGATCCAAGATGGCGGGGCTGGAGGCAAGAGCGGGCGTAGGGAGGAGATTACGTTCCGAGGCGGAGCCTGGGCTTGGGGGCGGGGCGGGGCCTGCGCCTAGGGGGGCGGGGCGGGGCGGCGCTCTAGGCCGAGCGGGAGGTCGGGGCTGCGGGCGCCAAGATGGCGGCTCGCTGGTGGCGGACCCGGAGGCTGCTGCGGCGCCGGGGCTCCGTGGCC	12886286	12886497	-	chr19	HOOK2	168	8	TYY1_HUMAN.H11MO.0.A	active	12	GGCAGCGTAAGAA	CGGAGCGAACCGAGTTAGGTGCCCGGATCCAAGATGGCGGGGCTGGAGGCAAGAGCGGGCGTAGGGAGGAGATTACGTTCCGAGGCGGAGCCTGGGCTTGGGGGCGGGGCGGGGCCTGCGCCTAGGGGGGCGGGGCGGGGCGGCGCTCTAGGCCGAGCGGGAGGTCGGGGCTGCGGGCGCCAAGATGGCGGCTCGCTGGTGGCGGACCCGGAGGCTGCTGCGGCGCCGGGGCTCCGTGGCCCACGACGCTCTTCCGATCTGGCAGCGTAAGAACATCGTCGCATCCAAGAG	3.10959	3.45027	barcode2	42	130	80	117	72	306	209
TYY1_HUMAN.H11MO.0.A	HOOK2_chr19_12886286_12886497_strand-	GTGCCCGGATCCAAGATGGCGGGGCTGGAGGCAAGAGCGGGCGTAGGGAGGAGATTACGTTCCGAGGCGGAGCCTGGGCTTGGGGGCGGGGCGGGGCCTGCGCCTAGGGGGGCGGGGCGGGGCGGCGCTCTAGGCCGAGCGGGAGGTCGGGGCTGCGGGCGCCAAGATGGCGGCTCGCTGGTGGCGGACCCGGAGGCTGCTGCGGCGCCGGGGCTCCGTGGCC	12886286	12886497	-	chr19	HOOK2	168	8	TYY1_HUMAN.H11MO.0.A	active	12	GACCACGAAGTAA	CGGAGCGAACCGAGTTAGGTGCCCGGATCCAAGATGGCGGGGCTGGAGGCAAGAGCGGGCGTAGGGAGGAGATTACGTTCCGAGGCGGAGCCTGGGCTTGGGGGCGGGGCGGGGCCTGCGCCTAGGGGGGCGGGGCGGGGCGGCGCTCTAGGCCGAGCGGGAGGTCGGGGCTGCGGGCGCCAAGATGGCGGCTCGCTGGTGGCGGACCCGGAGGCTGCTGCGGCGCCGGGGCTCCGTGGCCCACGACGCTCTTCCGATCTGACCACGAAGTAACATCGTCGCATCCAAGAG	3.10959	3.45027	barcode3	20	80	47	56	42	329	253
TYY1_HUMAN.H11MO.0.A	HOOK2_chr19_12886286_12886497_strand-	GTGCCCGGATCCAAGATGGCGGGGCTGGAGGCAAGAGCGGGCGTAGGGAGGAGATTACGTTCCGAGGCGGAGCCTGGGCTTGGGGGCGGGGCGGGGCCTGCGCCTAGGGGGGCGGGGCGGGGCGGCGCTCTAGGCCGAGCGGGAGGTCGGGGCTGCGGGCGCCAAGATGGCGGCTCGCTGGTGGCGGACCCGGAGGCTGCTGCGGCGCCGGGGCTCCGTGGCC	12886286	12886497	-	chr19	HOOK2	168	8	TYY1_HUMAN.H11MO.0.A	active	12	CACACCTCGACAA	CGGAGCGAACCGAGTTAGGTGCCCGGATCCAAGATGGCGGGGCTGGAGGCAAGAGCGGGCGTAGGGAGGAGATTACGTTCCGAGGCGGAGCCTGGGCTTGGGGGCGGGGCGGGGCCTGCGCCTAGGGGGGCGGGGCGGGGCGGCGCTCTAGGCCGAGCGGGAGGTCGGGGCTGCGGGCGCCAAGATGGCGGCTCGCTGGTGGCGGACCCGGAGGCTGCTGCGGCGCCGGGGCTCCGTGGCCCACGACGCTCTTCCGATCTCACACCTCGACAACATCGTCGCATCCAAGAG	3.10959	3.45027	barcode4	5	37	24	27	16	145	103
TYY1_HUMAN.H11MO.0.A	HOOK2_chr19_12886286_12886497_strand-	GTGCCCGGATCCAAGATGGCGGGGCTGGAGGCAAGAGCGGGCGTAGGGAGGAGATTACGTTCCGAGGCGGAGCCTGGGCTTGGGGGCGGGGCGGGGCCTGCGCCTAGGGGGGCGGGGCGGGGCGGCGCTCTAGGCCGAGCGGGAGGTCGGGGCTGCGGGCGCCAAGATGGCGGCTCGCTGGTGGCGGACCCGGAGGCTGCTGCGGCGCCGGGGCTCCGTGGCC	12886286	12886497	-	chr19	HOOK2	168	8	TYY1_HUMAN.H11MO.0.A	active	12	CGTAGGTTAGGAA	CGGAGCGAACCGAGTTAGGTGCCCGGATCCAAGATGGCGGGGCTGGAGGCAAGAGCGGGCGTAGGGAGGAGATTACGTTCCGAGGCGGAGCCTGGGCTTGGGGGCGGGGCGGGGCCTGCGCCTAGGGGGGCGGGGCGGGGCGGCGCTCTAGGCCGAGCGGGAGGTCGGGGCTGCGGGCGCCAAGATGGCGGCTCGCTGGTGGCGGACCCGGAGGCTGCTGCGGCGCCGGGGCTCCGTGGCCCACGACGCTCTTCCGATCTCGTAGGTTAGGAACATCGTCGCATCCAAGAG	3.10959	3.45027	barcode5	30	110	70	97	73	270	215
TYY1_HUMAN.H11MO.0.A	HOOK2_chr19_12886286_12886497_strand-	GTGCCCGGATCCAAGATGGCGGGGCTGGAGGCAAGAGCGGGCGTAGGGAGGAGATTACGTTCCGAGGCGGAGCCTGGGCTTGGGGGCGGGGCGGGGCCTGCGCCTAGGGGGGCGGGGCGGGGCGGCGCTCTAGGCCGAGCGGGAGGTCGGGGCTGCGGGCGCCAAGTTGCCGGCTCGCTGGTGGCGGACCCGGAGGCTGCTGCGGCGCCGGGGCTCCGTGGCC	12886286	12886497	-	chr19	HOOK2	168	8	YY1_random_1	inactive	12	GTGCCTATGAGAA	CGGAGCGAACCGAGTTAGGTGCCCGGATCCAAGATGGCGGGGCTGGAGGCAAGAGCGGGCGTAGGGAGGAGATTACGTTCCGAGGCGGAGCCTGGGCTTGGGGGCGGGGCGGGGCCTGCGCCTAGGGGGGCGGGGCGGGGCGGCGCTCTAGGCCGAGCGGGAGGTCGGGGCTGCGGGCGCCAAGTTGCCGGCTCGCTGGTGGCGGACCCGGAGGCTGCTGCGGCGCCGGGGCTCCGTGGCCCACGACGCTCTTCCGATCTGTGCCTATGAGAACATCGTCGCATCCAAGAG	1.64287	1.9282	barcode1	4	25	17	25	17	85	53
TYY1_HUMAN.H11MO.0.A	HOOK2_chr19_12886286_12886497_strand-	GTGCCCGGATCCAAGATGGCGGGGCTGGAGGCAAGAGCGGGCGTAGGGAGGAGATTACGTTCCGAGGCGGAGCCTGGGCTTGGGGGCGGGGCGGGGCCTGCGCCTAGGGGGGCGGGGCGGGGCGGCGCTCTAGGCCGAGCGGGAGGTCGGGGCTGCGGGCGCCAAGTTGCCGGCTCGCTGGTGGCGGACCCGGAGGCTGCTGCGGCGCCGGGGCTCCGTGGCC	12886286	12886497	-	chr19	HOOK2	168	8	YY1_random_1	inactive	12	CATTCGTCGTTCC	CGGAGCGAACCGAGTTAGGTGCCCGGATCCAAGATGGCGGGGCTGGAGGCAAGAGCGGGCGTAGGGAGGAGATTACGTTCCGAGGCGGAGCCTGGGCTTGGGGGCGGGGCGGGGCCTGCGCCTAGGGGGGCGGGGCGGGGCGGCGCTCTAGGCCGAGCGGGAGGTCGGGGCTGCGGGCGCCAAGTTGCCGGCTCGCTGGTGGCGGACCCGGAGGCTGCTGCGGCGCCGGGGCTCCGTGGCCCACGACGCTCTTCCGATCTCATTCGTCGTTCCCATCGTCGCATCCAAGAG	1.64287	1.9282	barcode2	11	48	41	41	33	179	125
TYY1_HUMAN.H11MO.0.A	HOOK2_chr19_12886286_12886497_strand-	GTGCCCGGATCCAAGATGGCGGGGCTGGAGGCAAGAGCGGGCGTAGGGAGGAGATTACGTTCCGAGGCGGAGCCTGGGCTTGGGGGCGGGGCGGGGCCTGCGCCTAGGGGGGCGGGGCGGGGCGGCGCTCTAGGCCGAGCGGGAGGTCGGGGCTGCGGGCGCCAAGTTGCCGGCTCGCTGGTGGCGGACCCGGAGGCTGCTGCGGCGCCGGGGCTCCGTGGCC	12886286	12886497	-	chr19	HOOK2	168	8	YY1_random_1	inactive	12	TATTGTGTTGGCG	CGGAGCGAACCGAGTTAGGTGCCCGGATCCAAGATGGCGGGGCTGGAGGCAAGAGCGGGCGTAGGGAGGAGATTACGTTCCGAGGCGGAGCCTGGGCTTGGGGGCGGGGCGGGGCCTGCGCCTAGGGGGGCGGGGCGGGGCGGCGCTCTAGGCCGAGCGGGAGGTCGGGGCTGCGGGCGCCAAGTTGCCGGCTCGCTGGTGGCGGACCCGGAGGCTGCTGCGGCGCCGGGGCTCCGTGGCCCACGACGCTCTTCCGATCTTATTGTGTTGGCGCATCGTCGCATCCAAGAG	1.64287	1.9282	barcode3	23	51	26	30	28	140	127
TYY1_HUMAN.H11MO.0.A	HOOK2_chr19_12886286_12886497_strand-	GTGCCCGGATCCAAGATGGCGGGGCTGGAGGCAAGAGCGGGCGTAGGGAGGAGATTACGTTCCGAGGCGGAGCCTGGGCTTGGGGGCGGGGCGGGGCCTGCGCCTAGGGGGGCGGGGCGGGGCGGCGCTCTAGGCCGAGCGGGAGGTCGGGGCTGCGGGCGCCAAGTTGCCGGCTCGCTGGTGGCGGACCCGGAGGCTGCTGCGGCGCCGGGGCTCCGTGGCC	12886286	12886497	-	chr19	HOOK2	168	8	YY1_random_1	inactive	12	CGTAGGAACAGAG	CGGAGCGAACCGAGTTAGGTGCCCGGATCCAAGATGGCGGGGCTGGAGGCAAGAGCGGGCGTAGGGAGGAGATTACGTTCCGAGGCGGAGCCTGGGCTTGGGGGCGGGGCGGGGCCTGCGCCTAGGGGGGCGGGGCGGGGCGGCGCTCTAGGCCGAGCGGGAGGTCGGGGCTGCGGGCGCCAAGTTGCCGGCTCGCTGGTGGCGGACCCGGAGGCTGCTGCGGCGCCGGGGCTCCGTGGCCCACGACGCTCTTCCGATCTCGTAGGAACAGAGCATCGTCGCATCCAAGAG	1.64287	1.9282	barcode4	13	48	27	51	22	121	94
TYY1_HUMAN.H11MO.0.A	HOOK2_chr19_12886286_12886497_strand-	GTGCCCGGATCCAAGATGGCGGGGCTGGAGGCAAGAGCGGGCGTAGGGAGGAGATTACGTTCCGAGGCGGAGCCTGGGCTTGGGGGCGGGGCGGGGCCTGCGCCTAGGGGGGCGGGGCGGGGCGGCGCTCTAGGCCGAGCGGGAGGTCGGGGCTGCGGGCGCCAAGTTGCCGGCTCGCTGGTGGCGGACCCGGAGGCTGCTGCGGCGCCGGGGCTCCGTGGCC	12886286	12886497	-	chr19	HOOK2	168	8	YY1_random_1	inactive	12	AGTGATGCTCGAA	CGGAGCGAACCGAGTTAGGTGCCCGGATCCAAGATGGCGGGGCTGGAGGCAAGAGCGGGCGTAGGGAGGAGATTACGTTCCGAGGCGGAGCCTGGGCTTGGGGGCGGGGCGGGGCCTGCGCCTAGGGGGGCGGGGCGGGGCGGCGCTCTAGGCCGAGCGGGAGGTCGGGGCTGCGGGCGCCAAGTTGCCGGCTCGCTGGTGGCGGACCCGGAGGCTGCTGCGGCGCCGGGGCTCCGTGGCCCACGACGCTCTTCCGATCTAGTGATGCTCGAACATCGTCGCATCCAAGAG	1.64287	1.9282	barcode5	25	90	54	51	38	219	202
TYY1_HUMAN.H11MO.0.A	HOOK2_chr19_12886286_12886497_strand-	GTGCCCGGATCCAAGATGGCGGGGCTGGAGGCAAGAGCGGGCGTAGGGAGGAGATTACGTTCCGAGGCGGAGCCTGGGCTTGGGGGCGGGGCGGGGCCTGCGCCTAGGGGGGCGGGGCGGGGCGGCGCTCTAGGCCGAGCGGGAGGTCGGGGCTGCGGGCGCCACGAAGACGGCTCGCTGGTGGCGGACCCGGAGGCTGCTGCGGCGCCGGGGCTCCGTGGCC	12886286	12886497	-	chr19	HOOK2	168	8	YY1_random_2	inactive	12	GTCGTTGTTGGAA	CGGAGCGAACCGAGTTAGGTGCCCGGATCCAAGATGGCGGGGCTGGAGGCAAGAGCGGGCGTAGGGAGGAGATTACGTTCCGAGGCGGAGCCTGGGCTTGGGGGCGGGGCGGGGCCTGCGCCTAGGGGGGCGGGGCGGGGCGGCGCTCTAGGCCGAGCGGGAGGTCGGGGCTGCGGGCGCCACGAAGACGGCTCGCTGGTGGCGGACCCGGAGGCTGCTGCGGCGCCGGGGCTCCGTGGCCCACGACGCTCTTCCGATCTGTCGTTGTTGGAACATCGTCGCATCCAAGAG	1.68394	1.87417	barcode1	17	82	56	77	57	119	104
TYY1_HUMAN.H11MO.0.A	HOOK2_chr19_12886286_12886497_strand-	GTGCCCGGATCCAAGATGGCGGGGCTGGAGGCAAGAGCGGGCGTAGGGAGGAGATTACGTTCCGAGGCGGAGCCTGGGCTTGGGGGCGGGGCGGGGCCTGCGCCTAGGGGGGCGGGGCGGGGCGGCGCTCTAGGCCGAGCGGGAGGTCGGGGCTGCGGGCGCCACGAAGACGGCTCGCTGGTGGCGGACCCGGAGGCTGCTGCGGCGCCGGGGCTCCGTGGCC	12886286	12886497	-	chr19	HOOK2	168	8	YY1_random_2	inactive	12	AGGATCACACCAA	CGGAGCGAACCGAGTTAGGTGCCCGGATCCAAGATGGCGGGGCTGGAGGCAAGAGCGGGCGTAGGGAGGAGATTACGTTCCGAGGCGGAGCCTGGGCTTGGGGGCGGGGCGGGGCCTGCGCCTAGGGGGGCGGGGCGGGGCGGCGCTCTAGGCCGAGCGGGAGGTCGGGGCTGCGGGCGCCACGAAGACGGCTCGCTGGTGGCGGACCCGGAGGCTGCTGCGGCGCCGGGGCTCCGTGGCCCACGACGCTCTTCCGATCTAGGATCACACCAACATCGTCGCATCCAAGAG	1.68394	1.87417	barcode2	0	5	5	3	4	61	48
TYY1_HUMAN.H11MO.0.A	HOOK2_chr19_12886286_12886497_strand-	GTGCCCGGATCCAAGATGGCGGGGCTGGAGGCAAGAGCGGGCGTAGGGAGGAGATTACGTTCCGAGGCGGAGCCTGGGCTTGGGGGCGGGGCGGGGCCTGCGCCTAGGGGGGCGGGGCGGGGCGGCGCTCTAGGCCGAGCGGGAGGTCGGGGCTGCGGGCGCCACGAAGACGGCTCGCTGGTGGCGGACCCGGAGGCTGCTGCGGCGCCGGGGCTCCGTGGCC	12886286	12886497	-	chr19	HOOK2	168	8	YY1_random_2	inactive	12	ATACCAACAGTGG	CGGAGCGAACCGAGTTAGGTGCCCGGATCCAAGATGGCGGGGCTGGAGGCAAGAGCGGGCGTAGGGAGGAGATTACGTTCCGAGGCGGAGCCTGGGCTTGGGGGCGGGGCGGGGCCTGCGCCTAGGGGGGCGGGGCGGGGCGGCGCTCTAGGCCGAGCGGGAGGTCGGGGCTGCGGGCGCCACGAAGACGGCTCGCTGGTGGCGGACCCGGAGGCTGCTGCGGCGCCGGGGCTCCGTGGCCCACGACGCTCTTCCGATCTATACCAACAGTGGCATCGTCGCATCCAAGAG	1.68394	1.87417	barcode3	21	43	43	29	27	167	153
TYY1_HUMAN.H11MO.0.A	HOOK2_chr19_12886286_12886497_strand-	GTGCCCGGATCCAAGATGGCGGGGCTGGAGGCAAGAGCGGGCGTAGGGAGGAGATTACGTTCCGAGGCGGAGCCTGGGCTTGGGGGCGGGGCGGGGCCTGCGCCTAGGGGGGCGGGGCGGGGCGGCGCTCTAGGCCGAGCGGGAGGTCGGGGCTGCGGGCGCCACGAAGACGGCTCGCTGGTGGCGGACCCGGAGGCTGCTGCGGCGCCGGGGCTCCGTGGCC	12886286	12886497	-	chr19	HOOK2	168	8	YY1_random_2	inactive	12	CTCTAGTCGATGG	CGGAGCGAACCGAGTTAGGTGCCCGGATCCAAGATGGCGGGGCTGGAGGCAAGAGCGGGCGTAGGGAGGAGATTACGTTCCGAGGCGGAGCCTGGGCTTGGGGGCGGGGCGGGGCCTGCGCCTAGGGGGGCGGGGCGGGGCGGCGCTCTAGGCCGAGCGGGAGGTCGGGGCTGCGGGCGCCACGAAGACGGCTCGCTGGTGGCGGACCCGGAGGCTGCTGCGGCGCCGGGGCTCCGTGGCCCACGACGCTCTTCCGATCTCTCTAGTCGATGGCATCGTCGCATCCAAGAG	1.68394	1.87417	barcode4	17	90	47	42	22	175	160
TYY1_HUMAN.H11MO.0.A	HOOK2_chr19_12886286_12886497_strand-	GTGCCCGGATCCAAGATGGCGGGGCTGGAGGCAAGAGCGGGCGTAGGGAGGAGATTACGTTCCGAGGCGGAGCCTGGGCTTGGGGGCGGGGCGGGGCCTGCGCCTAGGGGGGCGGGGCGGGGCGGCGCTCTAGGCCGAGCGGGAGGTCGGGGCTGCGGGCGCCACGAAGACGGCTCGCTGGTGGCGGACCCGGAGGCTGCTGCGGCGCCGGGGCTCCGTGGCC	12886286	12886497	-	chr19	HOOK2	168	8	YY1_random_2	inactive	12	TACTGGTTCACGA	CGGAGCGAACCGAGTTAGGTGCCCGGATCCAAGATGGCGGGGCTGGAGGCAAGAGCGGGCGTAGGGAGGAGATTACGTTCCGAGGCGGAGCCTGGGCTTGGGGGCGGGGCGGGGCCTGCGCCTAGGGGGGCGGGGCGGGGCGGCGCTCTAGGCCGAGCGGGAGGTCGGGGCTGCGGGCGCCACGAAGACGGCTCGCTGGTGGCGGACCCGGAGGCTGCTGCGGCGCCGGGGCTCCGTGGCCCACGACGCTCTTCCGATCTTACTGGTTCACGACATCGTCGCATCCAAGAG	1.68394	1.87417	barcode5	27	53	35	34	20	132	112
TYY1_HUMAN.H11MO.0.A	HOOK2_chr19_12886286_12886497_strand-	GTGCCCGGATCCAAGATGGCGGGGCTGGAGGCAAGAGCGGGCGTAGGGAGGAGATTACGTTCCGAGGCGGAGCCTGGGCTTGGGGGCGGGGCGGGGCCTGCGCCTAGGGGGGCGGGGCGGGGCGGCGCTCTAGGCCGAGCGGGAGGTCGGGGCTGCGGGCGCTCGCTGGTGGCGGACAAGATGGCGGCCCCGGAGGCTGCTGCGGCGCCGGGGCTCCGTGGCC	12886286	12886497	-	chr19	HOOK2	182	22	TYY1_HUMAN.H11MO.0.A	active	12	TGAGAAGGTGTCG	CGGAGCGAACCGAGTTAGGTGCCCGGATCCAAGATGGCGGGGCTGGAGGCAAGAGCGGGCGTAGGGAGGAGATTACGTTCCGAGGCGGAGCCTGGGCTTGGGGGCGGGGCGGGGCCTGCGCCTAGGGGGGCGGGGCGGGGCGGCGCTCTAGGCCGAGCGGGAGGTCGGGGCTGCGGGCGCTCGCTGGTGGCGGACAAGATGGCGGCCCCGGAGGCTGCTGCGGCGCCGGGGCTCCGTGGCCCACGACGCTCTTCCGATCTTGAGAAGGTGTCGCATCGTCGCATCCAAGAG	3.31303	4.08299	barcode1	40	109	78	82	65	328	285
TYY1_HUMAN.H11MO.0.A	HOOK2_chr19_12886286_12886497_strand-	GTGCCCGGATCCAAGATGGCGGGGCTGGAGGCAAGAGCGGGCGTAGGGAGGAGATTACGTTCCGAGGCGGAGCCTGGGCTTGGGGGCGGGGCGGGGCCTGCGCCTAGGGGGGCGGGGCGGGGCGGCGCTCTAGGCCGAGCGGGAGGTCGGGGCTGCGGGCGCTCGCTGGTGGCGGACAAGATGGCGGCCCCGGAGGCTGCTGCGGCGCCGGGGCTCCGTGGCC	12886286	12886497	-	chr19	HOOK2	182	22	TYY1_HUMAN.H11MO.0.A	active	12	CTCGCATTACTCA	CGGAGCGAACCGAGTTAGGTGCCCGGATCCAAGATGGCGGGGCTGGAGGCAAGAGCGGGCGTAGGGAGGAGATTACGTTCCGAGGCGGAGCCTGGGCTTGGGGGCGGGGCGGGGCCTGCGCCTAGGGGGGCGGGGCGGGGCGGCGCTCTAGGCCGAGCGGGAGGTCGGGGCTGCGGGCGCTCGCTGGTGGCGGACAAGATGGCGGCCCCGGAGGCTGCTGCGGCGCCGGGGCTCCGTGGCCCACGACGCTCTTCCGATCTCTCGCATTACTCACATCGTCGCATCCAAGAG	3.31303	4.08299	barcode2	47	95	63	95	76	380	341
TYY1_HUMAN.H11MO.0.A	HOOK2_chr19_12886286_12886497_strand-	GTGCCCGGATCCAAGATGGCGGGGCTGGAGGCAAGAGCGGGCGTAGGGAGGAGATTACGTTCCGAGGCGGAGCCTGGGCTTGGGGGCGGGGCGGGGCCTGCGCCTAGGGGGGCGGGGCGGGGCGGCGCTCTAGGCCGAGCGGGAGGTCGGGGCTGCGGGCGCTCGCTGGTGGCGGACAAGATGGCGGCCCCGGAGGCTGCTGCGGCGCCGGGGCTCCGTGGCC	12886286	12886497	-	chr19	HOOK2	182	22	TYY1_HUMAN.H11MO.0.A	active	12	CACCAACATGGCA	CGGAGCGAACCGAGTTAGGTGCCCGGATCCAAGATGGCGGGGCTGGAGGCAAGAGCGGGCGTAGGGAGGAGATTACGTTCCGAGGCGGAGCCTGGGCTTGGGGGCGGGGCGGGGCCTGCGCCTAGGGGGGCGGGGCGGGGCGGCGCTCTAGGCCGAGCGGGAGGTCGGGGCTGCGGGCGCTCGCTGGTGGCGGACAAGATGGCGGCCCCGGAGGCTGCTGCGGCGCCGGGGCTCCGTGGCCCACGACGCTCTTCCGATCTCACCAACATGGCACATCGTCGCATCCAAGAG	3.31303	4.08299	barcode3	48	187	117	147	95	520	450
TYY1_HUMAN.H11MO.0.A	HOOK2_chr19_12886286_12886497_strand-	GTGCCCGGATCCAAGATGGCGGGGCTGGAGGCAAGAGCGGGCGTAGGGAGGAGATTACGTTCCGAGGCGGAGCCTGGGCTTGGGGGCGGGGCGGGGCCTGCGCCTAGGGGGGCGGGGCGGGGCGGCGCTCTAGGCCGAGCGGGAGGTCGGGGCTGCGGGCGCTCGCTGGTGGCGGACAAGATGGCGGCCCCGGAGGCTGCTGCGGCGCCGGGGCTCCGTGGCC	12886286	12886497	-	chr19	HOOK2	182	22	TYY1_HUMAN.H11MO.0.A	active	12	ATCACGCGCACAA	CGGAGCGAACCGAGTTAGGTGCCCGGATCCAAGATGGCGGGGCTGGAGGCAAGAGCGGGCGTAGGGAGGAGATTACGTTCCGAGGCGGAGCCTGGGCTTGGGGGCGGGGCGGGGCCTGCGCCTAGGGGGGCGGGGCGGGGCGGCGCTCTAGGCCGAGCGGGAGGTCGGGGCTGCGGGCGCTCGCTGGTGGCGGACAAGATGGCGGCCCCGGAGGCTGCTGCGGCGCCGGGGCTCCGTGGCCCACGACGCTCTTCCGATCTATCACGCGCACAACATCGTCGCATCCAAGAG	3.31303	4.08299	barcode4	6	32	19	18	19	77	77
TYY1_HUMAN.H11MO.0.A	HOOK2_chr19_12886286_12886497_strand-	GTGCCCGGATCCAAGATGGCGGGGCTGGAGGCAAGAGCGGGCGTAGGGAGGAGATTACGTTCCGAGGCGGAGCCTGGGCTTGGGGGCGGGGCGGGGCCTGCGCCTAGGGGGGCGGGGCGGGGCGGCGCTCTAGGCCGAGCGGGAGGTCGGGGCTGCGGGCGCTCGCTGGTGGCGGACAAGATGGCGGCCCCGGAGGCTGCTGCGGCGCCGGGGCTCCGTGGCC	12886286	12886497	-	chr19	HOOK2	182	22	TYY1_HUMAN.H11MO.0.A	active	12	CACCGGAGAATCA	CGGAGCGAACCGAGTTAGGTGCCCGGATCCAAGATGGCGGGGCTGGAGGCAAGAGCGGGCGTAGGGAGGAGATTACGTTCCGAGGCGGAGCCTGGGCTTGGGGGCGGGGCGGGGCCTGCGCCTAGGGGGGCGGGGCGGGGCGGCGCTCTAGGCCGAGCGGGAGGTCGGGGCTGCGGGCGCTCGCTGGTGGCGGACAAGATGGCGGCCCCGGAGGCTGCTGCGGCGCCGGGGCTCCGTGGCCCACGACGCTCTTCCGATCTCACCGGAGAATCACATCGTCGCATCCAAGAG	3.31303	4.08299	barcode5	10	52	35	38	37	234	199
TYY1_HUMAN.H11MO.0.A	HOOK2_chr19_12886286_12886497_strand-	GTGCCCGGATCCAAGATGGCGGGGCTGGAGGCAAGAGCGGGCGTAGGGAGGAGATTACGTTCCGAGGCGGAGCCTGGGCTTGGGGGCGGGGCGGGGCCTGCGCCTAGGGGGGCGGGGCGGGGCGGCGCTCTAGGCCGAGCGGGAGGTCGGGGCTGCGGGCGCTCGCTGGTGGCGGACAAGTTGCCGGCCCCGGAGGCTGCTGCGGCGCCGGGGCTCCGTGGCC	12886286	12886497	-	chr19	HOOK2	182	22	YY1_random_1	inactive	12	GGTTGCTGGAGTA	CGGAGCGAACCGAGTTAGGTGCCCGGATCCAAGATGGCGGGGCTGGAGGCAAGAGCGGGCGTAGGGAGGAGATTACGTTCCGAGGCGGAGCCTGGGCTTGGGGGCGGGGCGGGGCCTGCGCCTAGGGGGGCGGGGCGGGGCGGCGCTCTAGGCCGAGCGGGAGGTCGGGGCTGCGGGCGCTCGCTGGTGGCGGACAAGTTGCCGGCCCCGGAGGCTGCTGCGGCGCCGGGGCTCCGTGGCCCACGACGCTCTTCCGATCTGGTTGCTGGAGTACATCGTCGCATCCAAGAG	1.96468	2.04844	barcode1	39	112	78	105	86	296	242
TYY1_HUMAN.H11MO.0.A	HOOK2_chr19_12886286_12886497_strand-	GTGCCCGGATCCAAGATGGCGGGGCTGGAGGCAAGAGCGGGCGTAGGGAGGAGATTACGTTCCGAGGCGGAGCCTGGGCTTGGGGGCGGGGCGGGGCCTGCGCCTAGGGGGGCGGGGCGGGGCGGCGCTCTAGGCCGAGCGGGAGGTCGGGGCTGCGGGCGCTCGCTGGTGGCGGACAAGTTGCCGGCCCCGGAGGCTGCTGCGGCGCCGGGGCTCCGTGGCC	12886286	12886497	-	chr19	HOOK2	182	22	YY1_random_1	inactive	12	AAGGAAGGCATTG	CGGAGCGAACCGAGTTAGGTGCCCGGATCCAAGATGGCGGGGCTGGAGGCAAGAGCGGGCGTAGGGAGGAGATTACGTTCCGAGGCGGAGCCTGGGCTTGGGGGCGGGGCGGGGCCTGCGCCTAGGGGGGCGGGGCGGGGCGGCGCTCTAGGCCGAGCGGGAGGTCGGGGCTGCGGGCGCTCGCTGGTGGCGGACAAGTTGCCGGCCCCGGAGGCTGCTGCGGCGCCGGGGCTCCGTGGCCCACGACGCTCTTCCGATCTAAGGAAGGCATTGCATCGTCGCATCCAAGAG	1.96468	2.04844	barcode2	13	63	41	31	27	287	236
TYY1_HUMAN.H11MO.0.A	HOOK2_chr19_12886286_12886497_strand-	GTGCCCGGATCCAAGATGGCGGGGCTGGAGGCAAGAGCGGGCGTAGGGAGGAGATTACGTTCCGAGGCGGAGCCTGGGCTTGGGGGCGGGGCGGGGCCTGCGCCTAGGGGGGCGGGGCGGGGCGGCGCTCTAGGCCGAGCGGGAGGTCGGGGCTGCGGGCGCTCGCTGGTGGCGGACAAGTTGCCGGCCCCGGAGGCTGCTGCGGCGCCGGGGCTCCGTGGCC	12886286	12886497	-	chr19	HOOK2	182	22	YY1_random_1	inactive	12	TTCGATCAGGCAA	CGGAGCGAACCGAGTTAGGTGCCCGGATCCAAGATGGCGGGGCTGGAGGCAAGAGCGGGCGTAGGGAGGAGATTACGTTCCGAGGCGGAGCCTGGGCTTGGGGGCGGGGCGGGGCCTGCGCCTAGGGGGGCGGGGCGGGGCGGCGCTCTAGGCCGAGCGGGAGGTCGGGGCTGCGGGCGCTCGCTGGTGGCGGACAAGTTGCCGGCCCCGGAGGCTGCTGCGGCGCCGGGGCTCCGTGGCCCACGACGCTCTTCCGATCTTTCGATCAGGCAACATCGTCGCATCCAAGAG	1.96468	2.04844	barcode3	7	17	6	19	9	63	64
TYY1_HUMAN.H11MO.0.A	HOOK2_chr19_12886286_12886497_strand-	GTGCCCGGATCCAAGATGGCGGGGCTGGAGGCAAGAGCGGGCGTAGGGAGGAGATTACGTTCCGAGGCGGAGCCTGGGCTTGGGGGCGGGGCGGGGCCTGCGCCTAGGGGGGCGGGGCGGGGCGGCGCTCTAGGCCGAGCGGGAGGTCGGGGCTGCGGGCGCTCGCTGGTGGCGGACAAGTTGCCGGCCCCGGAGGCTGCTGCGGCGCCGGGGCTCCGTGGCC	12886286	12886497	-	chr19	HOOK2	182	22	YY1_random_1	inactive	12	TCAACAGTCCTTG	CGGAGCGAACCGAGTTAGGTGCCCGGATCCAAGATGGCGGGGCTGGAGGCAAGAGCGGGCGTAGGGAGGAGATTACGTTCCGAGGCGGAGCCTGGGCTTGGGGGCGGGGCGGGGCCTGCGCCTAGGGGGGCGGGGCGGGGCGGCGCTCTAGGCCGAGCGGGAGGTCGGGGCTGCGGGCGCTCGCTGGTGGCGGACAAGTTGCCGGCCCCGGAGGCTGCTGCGGCGCCGGGGCTCCGTGGCCCACGACGCTCTTCCGATCTTCAACAGTCCTTGCATCGTCGCATCCAAGAG	1.96468	2.04844	barcode4	20	78	42	40	33	243	211
TYY1_HUMAN.H11MO.0.A	HOOK2_chr19_12886286_12886497_strand-	GTGCCCGGATCCAAGATGGCGGGGCTGGAGGCAAGAGCGGGCGTAGGGAGGAGATTACGTTCCGAGGCGGAGCCTGGGCTTGGGGGCGGGGCGGGGCCTGCGCCTAGGGGGGCGGGGCGGGGCGGCGCTCTAGGCCGAGCGGGAGGTCGGGGCTGCGGGCGCTCGCTGGTGGCGGACAAGTTGCCGGCCCCGGAGGCTGCTGCGGCGCCGGGGCTCCGTGGCC	12886286	12886497	-	chr19	HOOK2	182	22	YY1_random_1	inactive	12	TCGAGCACTATAG	CGGAGCGAACCGAGTTAGGTGCCCGGATCCAAGATGGCGGGGCTGGAGGCAAGAGCGGGCGTAGGGAGGAGATTACGTTCCGAGGCGGAGCCTGGGCTTGGGGGCGGGGCGGGGCCTGCGCCTAGGGGGGCGGGGCGGGGCGGCGCTCTAGGCCGAGCGGGAGGTCGGGGCTGCGGGCGCTCGCTGGTGGCGGACAAGTTGCCGGCCCCGGAGGCTGCTGCGGCGCCGGGGCTCCGTGGCCCACGACGCTCTTCCGATCTTCGAGCACTATAGCATCGTCGCATCCAAGAG	1.96468	2.04844	barcode5	20	52	30	32	28	278	262
TYY1_HUMAN.H11MO.0.A	HOOK2_chr19_12886286_12886497_strand-	GTGCCCGGATCCAAGATGGCGGGGCTGGAGGCAAGAGCGGGCGTAGGGAGGAGATTACGTTCCGAGGCGGAGCCTGGGCTTGGGGGCGGGGCGGGGCCTGCGCCTAGGGGGGCGGGGCGGGGCGGCGCTCTAGGCCGAGCGGGAGGTCGGGGCTGCGGGCGCTCGCTGGTGGCGGACACGAAGACGGCCCCGGAGGCTGCTGCGGCGCCGGGGCTCCGTGGCC	12886286	12886497	-	chr19	HOOK2	182	22	YY1_random_2	inactive	12	AAGCGCAACTGAA	CGGAGCGAACCGAGTTAGGTGCCCGGATCCAAGATGGCGGGGCTGGAGGCAAGAGCGGGCGTAGGGAGGAGATTACGTTCCGAGGCGGAGCCTGGGCTTGGGGGCGGGGCGGGGCCTGCGCCTAGGGGGGCGGGGCGGGGCGGCGCTCTAGGCCGAGCGGGAGGTCGGGGCTGCGGGCGCTCGCTGGTGGCGGACACGAAGACGGCCCCGGAGGCTGCTGCGGCGCCGGGGCTCCGTGGCCCACGACGCTCTTCCGATCTAAGCGCAACTGAACATCGTCGCATCCAAGAG	1.9966	1.93265	barcode1	5	17	8	11	7	64	47
TYY1_HUMAN.H11MO.0.A	HOOK2_chr19_12886286_12886497_strand-	GTGCCCGGATCCAAGATGGCGGGGCTGGAGGCAAGAGCGGGCGTAGGGAGGAGATTACGTTCCGAGGCGGAGCCTGGGCTTGGGGGCGGGGCGGGGCCTGCGCCTAGGGGGGCGGGGCGGGGCGGCGCTCTAGGCCGAGCGGGAGGTCGGGGCTGCGGGCGCTCGCTGGTGGCGGACACGAAGACGGCCCCGGAGGCTGCTGCGGCGCCGGGGCTCCGTGGCC	12886286	12886497	-	chr19	HOOK2	182	22	YY1_random_2	inactive	12	ATTACTCTCCAGG	CGGAGCGAACCGAGTTAGGTGCCCGGATCCAAGATGGCGGGGCTGGAGGCAAGAGCGGGCGTAGGGAGGAGATTACGTTCCGAGGCGGAGCCTGGGCTTGGGGGCGGGGCGGGGCCTGCGCCTAGGGGGGCGGGGCGGGGCGGCGCTCTAGGCCGAGCGGGAGGTCGGGGCTGCGGGCGCTCGCTGGTGGCGGACACGAAGACGGCCCCGGAGGCTGCTGCGGCGCCGGGGCTCCGTGGCCCACGACGCTCTTCCGATCTATTACTCTCCAGGCATCGTCGCATCCAAGAG	1.9966	1.93265	barcode2	7	20	6	17	15	133	105
TYY1_HUMAN.H11MO.0.A	HOOK2_chr19_12886286_12886497_strand-	GTGCCCGGATCCAAGATGGCGGGGCTGGAGGCAAGAGCGGGCGTAGGGAGGAGATTACGTTCCGAGGCGGAGCCTGGGCTTGGGGGCGGGGCGGGGCCTGCGCCTAGGGGGGCGGGGCGGGGCGGCGCTCTAGGCCGAGCGGGAGGTCGGGGCTGCGGGCGCTCGCTGGTGGCGGACACGAAGACGGCCCCGGAGGCTGCTGCGGCGCCGGGGCTCCGTGGCC	12886286	12886497	-	chr19	HOOK2	182	22	YY1_random_2	inactive	12	GTGTACTCGGCTT	CGGAGCGAACCGAGTTAGGTGCCCGGATCCAAGATGGCGGGGCTGGAGGCAAGAGCGGGCGTAGGGAGGAGATTACGTTCCGAGGCGGAGCCTGGGCTTGGGGGCGGGGCGGGGCCTGCGCCTAGGGGGGCGGGGCGGGGCGGCGCTCTAGGCCGAGCGGGAGGTCGGGGCTGCGGGCGCTCGCTGGTGGCGGACACGAAGACGGCCCCGGAGGCTGCTGCGGCGCCGGGGCTCCGTGGCCCACGACGCTCTTCCGATCTGTGTACTCGGCTTCATCGTCGCATCCAAGAG	1.9966	1.93265	barcode3	18	62	38	49	38	222	156
TYY1_HUMAN.H11MO.0.A	HOOK2_chr19_12886286_12886497_strand-	GTGCCCGGATCCAAGATGGCGGGGCTGGAGGCAAGAGCGGGCGTAGGGAGGAGATTACGTTCCGAGGCGGAGCCTGGGCTTGGGGGCGGGGCGGGGCCTGCGCCTAGGGGGGCGGGGCGGGGCGGCGCTCTAGGCCGAGCGGGAGGTCGGGGCTGCGGGCGCTCGCTGGTGGCGGACACGAAGACGGCCCCGGAGGCTGCTGCGGCGCCGGGGCTCCGTGGCC	12886286	12886497	-	chr19	HOOK2	182	22	YY1_random_2	inactive	12	GGAACACGACTTG	CGGAGCGAACCGAGTTAGGTGCCCGGATCCAAGATGGCGGGGCTGGAGGCAAGAGCGGGCGTAGGGAGGAGATTACGTTCCGAGGCGGAGCCTGGGCTTGGGGGCGGGGCGGGGCCTGCGCCTAGGGGGGCGGGGCGGGGCGGCGCTCTAGGCCGAGCGGGAGGTCGGGGCTGCGGGCGCTCGCTGGTGGCGGACACGAAGACGGCCCCGGAGGCTGCTGCGGCGCCGGGGCTCCGTGGCCCACGACGCTCTTCCGATCTGGAACACGACTTGCATCGTCGCATCCAAGAG	1.9966	1.93265	barcode4	8	30	21	22	15	142	134
TYY1_HUMAN.H11MO.0.A	HOOK2_chr19_12886286_12886497_strand-	GTGCCCGGATCCAAGATGGCGGGGCTGGAGGCAAGAGCGGGCGTAGGGAGGAGATTACGTTCCGAGGCGGAGCCTGGGCTTGGGGGCGGGGCGGGGCCTGCGCCTAGGGGGGCGGGGCGGGGCGGCGCTCTAGGCCGAGCGGGAGGTCGGGGCTGCGGGCGCTCGCTGGTGGCGGACACGAAGACGGCCCCGGAGGCTGCTGCGGCGCCGGGGCTCCGTGGCC	12886286	12886497	-	chr19	HOOK2	182	22	YY1_random_2	inactive	12	GCTCTTATTGGCA	CGGAGCGAACCGAGTTAGGTGCCCGGATCCAAGATGGCGGGGCTGGAGGCAAGAGCGGGCGTAGGGAGGAGATTACGTTCCGAGGCGGAGCCTGGGCTTGGGGGCGGGGCGGGGCCTGCGCCTAGGGGGGCGGGGCGGGGCGGCGCTCTAGGCCGAGCGGGAGGTCGGGGCTGCGGGCGCTCGCTGGTGGCGGACACGAAGACGGCCCCGGAGGCTGCTGCGGCGCCGGGGCTCCGTGGCCCACGACGCTCTTCCGATCTGCTCTTATTGGCACATCGTCGCATCCAAGAG	1.9966	1.93265	barcode5	22	69	32	39	36	165	126
TYY1_HUMAN.H11MO.0.A	HOOK2_chr19_12886286_12886497_strand-	GTGCCCGGATCCAAGATGGCGGGGCTGGAGGCAAGAGCGGGCGTAGGGAGGAGATTACGTTCCGAGGCGGAGCCTGGGCTTGGGGGCGGGGCGGGGCCTGCGCCTAGGGGGGCGGGGCGGGGCGGCGCTCTAGGCCGAGCGGGAGGTCGGGGCTGCGGGCGCTCGCTGGTGGCGGACCCGGAGGCTGCTGCAAGATGGCGGCCGGCGCCGGGGCTCCGTGGCC	12886286	12886497	-	chr19	HOOK2	196	36	TYY1_HUMAN.H11MO.0.A	active	12	CCTAGATCCACAA	CGGAGCGAACCGAGTTAGGTGCCCGGATCCAAGATGGCGGGGCTGGAGGCAAGAGCGGGCGTAGGGAGGAGATTACGTTCCGAGGCGGAGCCTGGGCTTGGGGGCGGGGCGGGGCCTGCGCCTAGGGGGGCGGGGCGGGGCGGCGCTCTAGGCCGAGCGGGAGGTCGGGGCTGCGGGCGCTCGCTGGTGGCGGACCCGGAGGCTGCTGCAAGATGGCGGCCGGCGCCGGGGCTCCGTGGCCCACGACGCTCTTCCGATCTCCTAGATCCACAACATCGTCGCATCCAAGAG	3.09523	3.72302	barcode1	10	20	23	16	13	157	92
TYY1_HUMAN.H11MO.0.A	HOOK2_chr19_12886286_12886497_strand-	GTGCCCGGATCCAAGATGGCGGGGCTGGAGGCAAGAGCGGGCGTAGGGAGGAGATTACGTTCCGAGGCGGAGCCTGGGCTTGGGGGCGGGGCGGGGCCTGCGCCTAGGGGGGCGGGGCGGGGCGGCGCTCTAGGCCGAGCGGGAGGTCGGGGCTGCGGGCGCTCGCTGGTGGCGGACCCGGAGGCTGCTGCAAGATGGCGGCCGGCGCCGGGGCTCCGTGGCC	12886286	12886497	-	chr19	HOOK2	196	36	TYY1_HUMAN.H11MO.0.A	active	12	CTTACCGTGAGGA	CGGAGCGAACCGAGTTAGGTGCCCGGATCCAAGATGGCGGGGCTGGAGGCAAGAGCGGGCGTAGGGAGGAGATTACGTTCCGAGGCGGAGCCTGGGCTTGGGGGCGGGGCGGGGCCTGCGCCTAGGGGGGCGGGGCGGGGCGGCGCTCTAGGCCGAGCGGGAGGTCGGGGCTGCGGGCGCTCGCTGGTGGCGGACCCGGAGGCTGCTGCAAGATGGCGGCCGGCGCCGGGGCTCCGTGGCCCACGACGCTCTTCCGATCTCTTACCGTGAGGACATCGTCGCATCCAAGAG	3.09523	3.72302	barcode2	19	57	20	32	20	127	123
TYY1_HUMAN.H11MO.0.A	HOOK2_chr19_12886286_12886497_strand-	GTGCCCGGATCCAAGATGGCGGGGCTGGAGGCAAGAGCGGGCGTAGGGAGGAGATTACGTTCCGAGGCGGAGCCTGGGCTTGGGGGCGGGGCGGGGCCTGCGCCTAGGGGGGCGGGGCGGGGCGGCGCTCTAGGCCGAGCGGGAGGTCGGGGCTGCGGGCGCTCGCTGGTGGCGGACCCGGAGGCTGCTGCAAGATGGCGGCCGGCGCCGGGGCTCCGTGGCC	12886286	12886497	-	chr19	HOOK2	196	36	TYY1_HUMAN.H11MO.0.A	active	12	CTGTAGCGAAGCA	CGGAGCGAACCGAGTTAGGTGCCCGGATCCAAGATGGCGGGGCTGGAGGCAAGAGCGGGCGTAGGGAGGAGATTACGTTCCGAGGCGGAGCCTGGGCTTGGGGGCGGGGCGGGGCCTGCGCCTAGGGGGGCGGGGCGGGGCGGCGCTCTAGGCCGAGCGGGAGGTCGGGGCTGCGGGCGCTCGCTGGTGGCGGACCCGGAGGCTGCTGCAAGATGGCGGCCGGCGCCGGGGCTCCGTGGCCCACGACGCTCTTCCGATCTCTGTAGCGAAGCACATCGTCGCATCCAAGAG	3.09523	3.72302	barcode3	24	71	38	49	29	160	141
TYY1_HUMAN.H11MO.0.A	HOOK2_chr19_12886286_12886497_strand-	GTGCCCGGATCCAAGATGGCGGGGCTGGAGGCAAGAGCGGGCGTAGGGAGGAGATTACGTTCCGAGGCGGAGCCTGGGCTTGGGGGCGGGGCGGGGCCTGCGCCTAGGGGGGCGGGGCGGGGCGGCGCTCTAGGCCGAGCGGGAGGTCGGGGCTGCGGGCGCTCGCTGGTGGCGGACCCGGAGGCTGCTGCAAGATGGCGGCCGGCGCCGGGGCTCCGTGGCC	12886286	12886497	-	chr19	HOOK2	196	36	TYY1_HUMAN.H11MO.0.A	active	12	AGGAATGAACGAG	CGGAGCGAACCGAGTTAGGTGCCCGGATCCAAGATGGCGGGGCTGGAGGCAAGAGCGGGCGTAGGGAGGAGATTACGTTCCGAGGCGGAGCCTGGGCTTGGGGGCGGGGCGGGGCCTGCGCCTAGGGGGGCGGGGCGGGGCGGCGCTCTAGGCCGAGCGGGAGGTCGGGGCTGCGGGCGCTCGCTGGTGGCGGACCCGGAGGCTGCTGCAAGATGGCGGCCGGCGCCGGGGCTCCGTGGCCCACGACGCTCTTCCGATCTAGGAATGAACGAGCATCGTCGCATCCAAGAG	3.09523	3.72302	barcode4	25	86	54	59	37	117	98
TYY1_HUMAN.H11MO.0.A	HOOK2_chr19_12886286_12886497_strand-	GTGCCCGGATCCAAGATGGCGGGGCTGGAGGCAAGAGCGGGCGTAGGGAGGAGATTACGTTCCGAGGCGGAGCCTGGGCTTGGGGGCGGGGCGGGGCCTGCGCCTAGGGGGGCGGGGCGGGGCGGCGCTCTAGGCCGAGCGGGAGGTCGGGGCTGCGGGCGCTCGCTGGTGGCGGACCCGGAGGCTGCTGCAAGATGGCGGCCGGCGCCGGGGCTCCGTGGCC	12886286	12886497	-	chr19	HOOK2	196	36	TYY1_HUMAN.H11MO.0.A	active	12	GGTATGTGAACGG	CGGAGCGAACCGAGTTAGGTGCCCGGATCCAAGATGGCGGGGCTGGAGGCAAGAGCGGGCGTAGGGAGGAGATTACGTTCCGAGGCGGAGCCTGGGCTTGGGGGCGGGGCGGGGCCTGCGCCTAGGGGGGCGGGGCGGGGCGGCGCTCTAGGCCGAGCGGGAGGTCGGGGCTGCGGGCGCTCGCTGGTGGCGGACCCGGAGGCTGCTGCAAGATGGCGGCCGGCGCCGGGGCTCCGTGGCCCACGACGCTCTTCCGATCTGGTATGTGAACGGCATCGTCGCATCCAAGAG	3.09523	3.72302	barcode5	5	26	15	26	21	74	59
TYY1_HUMAN.H11MO.0.A	HOOK2_chr19_12886286_12886497_strand-	GTGCCCGGATCCAAGATGGCGGGGCTGGAGGCAAGAGCGGGCGTAGGGAGGAGATTACGTTCCGAGGCGGAGCCTGGGCTTGGGGGCGGGGCGGGGCCTGCGCCTAGGGGGGCGGGGCGGGGCGGCGCTCTAGGCCGAGCGGGAGGTCGGGGCTGCGGGCGCTCGCTGGTGGCGGACCCGGAGGCTGCTGCAAGTTGCCGGCCGGCGCCGGGGCTCCGTGGCC	12886286	12886497	-	chr19	HOOK2	196	36	YY1_random_1	inactive	12	CGGATAGTTATCC	CGGAGCGAACCGAGTTAGGTGCCCGGATCCAAGATGGCGGGGCTGGAGGCAAGAGCGGGCGTAGGGAGGAGATTACGTTCCGAGGCGGAGCCTGGGCTTGGGGGCGGGGCGGGGCCTGCGCCTAGGGGGGCGGGGCGGGGCGGCGCTCTAGGCCGAGCGGGAGGTCGGGGCTGCGGGCGCTCGCTGGTGGCGGACCCGGAGGCTGCTGCAAGTTGCCGGCCGGCGCCGGGGCTCCGTGGCCCACGACGCTCTTCCGATCTCGGATAGTTATCCCATCGTCGCATCCAAGAG	1.78961	2.14921	barcode1	16	65	35	48	27	247	232
TYY1_HUMAN.H11MO.0.A	HOOK2_chr19_12886286_12886497_strand-	GTGCCCGGATCCAAGATGGCGGGGCTGGAGGCAAGAGCGGGCGTAGGGAGGAGATTACGTTCCGAGGCGGAGCCTGGGCTTGGGGGCGGGGCGGGGCCTGCGCCTAGGGGGGCGGGGCGGGGCGGCGCTCTAGGCCGAGCGGGAGGTCGGGGCTGCGGGCGCTCGCTGGTGGCGGACCCGGAGGCTGCTGCAAGTTGCCGGCCGGCGCCGGGGCTCCGTGGCC	12886286	12886497	-	chr19	HOOK2	196	36	YY1_random_1	inactive	12	GCCACACCTATTA	CGGAGCGAACCGAGTTAGGTGCCCGGATCCAAGATGGCGGGGCTGGAGGCAAGAGCGGGCGTAGGGAGGAGATTACGTTCCGAGGCGGAGCCTGGGCTTGGGGGCGGGGCGGGGCCTGCGCCTAGGGGGGCGGGGCGGGGCGGCGCTCTAGGCCGAGCGGGAGGTCGGGGCTGCGGGCGCTCGCTGGTGGCGGACCCGGAGGCTGCTGCAAGTTGCCGGCCGGCGCCGGGGCTCCGTGGCCCACGACGCTCTTCCGATCTGCCACACCTATTACATCGTCGCATCCAAGAG	1.78961	2.14921	barcode2	30	77	59	81	59	335	305
TYY1_HUMAN.H11MO.0.A	HOOK2_chr19_12886286_12886497_strand-	GTGCCCGGATCCAAGATGGCGGGGCTGGAGGCAAGAGCGGGCGTAGGGAGGAGATTACGTTCCGAGGCGGAGCCTGGGCTTGGGGGCGGGGCGGGGCCTGCGCCTAGGGGGGCGGGGCGGGGCGGCGCTCTAGGCCGAGCGGGAGGTCGGGGCTGCGGGCGCTCGCTGGTGGCGGACCCGGAGGCTGCTGCAAGTTGCCGGCCGGCGCCGGGGCTCCGTGGCC	12886286	12886497	-	chr19	HOOK2	196	36	YY1_random_1	inactive	12	TCACCTACGGCAA	CGGAGCGAACCGAGTTAGGTGCCCGGATCCAAGATGGCGGGGCTGGAGGCAAGAGCGGGCGTAGGGAGGAGATTACGTTCCGAGGCGGAGCCTGGGCTTGGGGGCGGGGCGGGGCCTGCGCCTAGGGGGGCGGGGCGGGGCGGCGCTCTAGGCCGAGCGGGAGGTCGGGGCTGCGGGCGCTCGCTGGTGGCGGACCCGGAGGCTGCTGCAAGTTGCCGGCCGGCGCCGGGGCTCCGTGGCCCACGACGCTCTTCCGATCTTCACCTACGGCAACATCGTCGCATCCAAGAG	1.78961	2.14921	barcode3	2	3	4	5	8	85	60
TYY1_HUMAN.H11MO.0.A	HOOK2_chr19_12886286_12886497_strand-	GTGCCCGGATCCAAGATGGCGGGGCTGGAGGCAAGAGCGGGCGTAGGGAGGAGATTACGTTCCGAGGCGGAGCCTGGGCTTGGGGGCGGGGCGGGGCCTGCGCCTAGGGGGGCGGGGCGGGGCGGCGCTCTAGGCCGAGCGGGAGGTCGGGGCTGCGGGCGCTCGCTGGTGGCGGACCCGGAGGCTGCTGCAAGTTGCCGGCCGGCGCCGGGGCTCCGTGGCC	12886286	12886497	-	chr19	HOOK2	196	36	YY1_random_1	inactive	12	ATACGGTTGACCG	CGGAGCGAACCGAGTTAGGTGCCCGGATCCAAGATGGCGGGGCTGGAGGCAAGAGCGGGCGTAGGGAGGAGATTACGTTCCGAGGCGGAGCCTGGGCTTGGGGGCGGGGCGGGGCCTGCGCCTAGGGGGGCGGGGCGGGGCGGCGCTCTAGGCCGAGCGGGAGGTCGGGGCTGCGGGCGCTCGCTGGTGGCGGACCCGGAGGCTGCTGCAAGTTGCCGGCCGGCGCCGGGGCTCCGTGGCCCACGACGCTCTTCCGATCTATACGGTTGACCGCATCGTCGCATCCAAGAG	1.78961	2.14921	barcode4	38	116	78	79	74	291	274
TYY1_HUMAN.H11MO.0.A	HOOK2_chr19_12886286_12886497_strand-	GTGCCCGGATCCAAGATGGCGGGGCTGGAGGCAAGAGCGGGCGTAGGGAGGAGATTACGTTCCGAGGCGGAGCCTGGGCTTGGGGGCGGGGCGGGGCCTGCGCCTAGGGGGGCGGGGCGGGGCGGCGCTCTAGGCCGAGCGGGAGGTCGGGGCTGCGGGCGCTCGCTGGTGGCGGACCCGGAGGCTGCTGCAAGTTGCCGGCCGGCGCCGGGGCTCCGTGGCC	12886286	12886497	-	chr19	HOOK2	196	36	YY1_random_1	inactive	12	AGAGGTCTCTTGG	CGGAGCGAACCGAGTTAGGTGCCCGGATCCAAGATGGCGGGGCTGGAGGCAAGAGCGGGCGTAGGGAGGAGATTACGTTCCGAGGCGGAGCCTGGGCTTGGGGGCGGGGCGGGGCCTGCGCCTAGGGGGGCGGGGCGGGGCGGCGCTCTAGGCCGAGCGGGAGGTCGGGGCTGCGGGCGCTCGCTGGTGGCGGACCCGGAGGCTGCTGCAAGTTGCCGGCCGGCGCCGGGGCTCCGTGGCCCACGACGCTCTTCCGATCTAGAGGTCTCTTGGCATCGTCGCATCCAAGAG	1.78961	2.14921	barcode5	15	37	36	47	30	146	133
TYY1_HUMAN.H11MO.0.A	HOOK2_chr19_12886286_12886497_strand-	GTGCCCGGATCCAAGATGGCGGGGCTGGAGGCAAGAGCGGGCGTAGGGAGGAGATTACGTTCCGAGGCGGAGCCTGGGCTTGGGGGCGGGGCGGGGCCTGCGCCTAGGGGGGCGGGGCGGGGCGGCGCTCTAGGCCGAGCGGGAGGTCGGGGCTGCGGGCGCTCGCTGGTGGCGGACCCGGAGGCTGCTGCACGAAGACGGCCGGCGCCGGGGCTCCGTGGCC	12886286	12886497	-	chr19	HOOK2	196	36	YY1_random_2	inactive	12	AATGTCTTCTCGC	CGGAGCGAACCGAGTTAGGTGCCCGGATCCAAGATGGCGGGGCTGGAGGCAAGAGCGGGCGTAGGGAGGAGATTACGTTCCGAGGCGGAGCCTGGGCTTGGGGGCGGGGCGGGGCCTGCGCCTAGGGGGGCGGGGCGGGGCGGCGCTCTAGGCCGAGCGGGAGGTCGGGGCTGCGGGCGCTCGCTGGTGGCGGACCCGGAGGCTGCTGCACGAAGACGGCCGGCGCCGGGGCTCCGTGGCCCACGACGCTCTTCCGATCTAATGTCTTCTCGCCATCGTCGCATCCAAGAG	1.82415	1.94234	barcode1	19	83	42	58	45	347	334
TYY1_HUMAN.H11MO.0.A	HOOK2_chr19_12886286_12886497_strand-	GTGCCCGGATCCAAGATGGCGGGGCTGGAGGCAAGAGCGGGCGTAGGGAGGAGATTACGTTCCGAGGCGGAGCCTGGGCTTGGGGGCGGGGCGGGGCCTGCGCCTAGGGGGGCGGGGCGGGGCGGCGCTCTAGGCCGAGCGGGAGGTCGGGGCTGCGGGCGCTCGCTGGTGGCGGACCCGGAGGCTGCTGCACGAAGACGGCCGGCGCCGGGGCTCCGTGGCC	12886286	12886497	-	chr19	HOOK2	196	36	YY1_random_2	inactive	12	TTGGCGGAGTATA	CGGAGCGAACCGAGTTAGGTGCCCGGATCCAAGATGGCGGGGCTGGAGGCAAGAGCGGGCGTAGGGAGGAGATTACGTTCCGAGGCGGAGCCTGGGCTTGGGGGCGGGGCGGGGCCTGCGCCTAGGGGGGCGGGGCGGGGCGGCGCTCTAGGCCGAGCGGGAGGTCGGGGCTGCGGGCGCTCGCTGGTGGCGGACCCGGAGGCTGCTGCACGAAGACGGCCGGCGCCGGGGCTCCGTGGCCCACGACGCTCTTCCGATCTTTGGCGGAGTATACATCGTCGCATCCAAGAG	1.82415	1.94234	barcode2	24	66	29	44	39	229	215
TYY1_HUMAN.H11MO.0.A	HOOK2_chr19_12886286_12886497_strand-	GTGCCCGGATCCAAGATGGCGGGGCTGGAGGCAAGAGCGGGCGTAGGGAGGAGATTACGTTCCGAGGCGGAGCCTGGGCTTGGGGGCGGGGCGGGGCCTGCGCCTAGGGGGGCGGGGCGGGGCGGCGCTCTAGGCCGAGCGGGAGGTCGGGGCTGCGGGCGCTCGCTGGTGGCGGACCCGGAGGCTGCTGCACGAAGACGGCCGGCGCCGGGGCTCCGTGGCC	12886286	12886497	-	chr19	HOOK2	196	36	YY1_random_2	inactive	12	CTGTAGCACTTGA	CGGAGCGAACCGAGTTAGGTGCCCGGATCCAAGATGGCGGGGCTGGAGGCAAGAGCGGGCGTAGGGAGGAGATTACGTTCCGAGGCGGAGCCTGGGCTTGGGGGCGGGGCGGGGCCTGCGCCTAGGGGGGCGGGGCGGGGCGGCGCTCTAGGCCGAGCGGGAGGTCGGGGCTGCGGGCGCTCGCTGGTGGCGGACCCGGAGGCTGCTGCACGAAGACGGCCGGCGCCGGGGCTCCGTGGCCCACGACGCTCTTCCGATCTCTGTAGCACTTGACATCGTCGCATCCAAGAG	1.82415	1.94234	barcode3	39	119	95	80	65	263	228
TYY1_HUMAN.H11MO.0.A	HOOK2_chr19_12886286_12886497_strand-	GTGCCCGGATCCAAGATGGCGGGGCTGGAGGCAAGAGCGGGCGTAGGGAGGAGATTACGTTCCGAGGCGGAGCCTGGGCTTGGGGGCGGGGCGGGGCCTGCGCCTAGGGGGGCGGGGCGGGGCGGCGCTCTAGGCCGAGCGGGAGGTCGGGGCTGCGGGCGCTCGCTGGTGGCGGACCCGGAGGCTGCTGCACGAAGACGGCCGGCGCCGGGGCTCCGTGGCC	12886286	12886497	-	chr19	HOOK2	196	36	YY1_random_2	inactive	12	TATCGTGCTCTGT	CGGAGCGAACCGAGTTAGGTGCCCGGATCCAAGATGGCGGGGCTGGAGGCAAGAGCGGGCGTAGGGAGGAGATTACGTTCCGAGGCGGAGCCTGGGCTTGGGGGCGGGGCGGGGCCTGCGCCTAGGGGGGCGGGGCGGGGCGGCGCTCTAGGCCGAGCGGGAGGTCGGGGCTGCGGGCGCTCGCTGGTGGCGGACCCGGAGGCTGCTGCACGAAGACGGCCGGCGCCGGGGCTCCGTGGCCCACGACGCTCTTCCGATCTTATCGTGCTCTGTCATCGTCGCATCCAAGAG	1.82415	1.94234	barcode4	50	140	85	140	90	353	288
TYY1_HUMAN.H11MO.0.A	HOOK2_chr19_12886286_12886497_strand-	GTGCCCGGATCCAAGATGGCGGGGCTGGAGGCAAGAGCGGGCGTAGGGAGGAGATTACGTTCCGAGGCGGAGCCTGGGCTTGGGGGCGGGGCGGGGCCTGCGCCTAGGGGGGCGGGGCGGGGCGGCGCTCTAGGCCGAGCGGGAGGTCGGGGCTGCGGGCGCTCGCTGGTGGCGGACCCGGAGGCTGCTGCACGAAGACGGCCGGCGCCGGGGCTCCGTGGCC	12886286	12886497	-	chr19	HOOK2	196	36	YY1_random_2	inactive	12	CTAACACTACCGA	CGGAGCGAACCGAGTTAGGTGCCCGGATCCAAGATGGCGGGGCTGGAGGCAAGAGCGGGCGTAGGGAGGAGATTACGTTCCGAGGCGGAGCCTGGGCTTGGGGGCGGGGCGGGGCCTGCGCCTAGGGGGGCGGGGCGGGGCGGCGCTCTAGGCCGAGCGGGAGGTCGGGGCTGCGGGCGCTCGCTGGTGGCGGACCCGGAGGCTGCTGCACGAAGACGGCCGGCGCCGGGGCTCCGTGGCCCACGACGCTCTTCCGATCTCTAACACTACCGACATCGTCGCATCCAAGAG	1.82415	1.94234	barcode5	40	114	88	82	69	450	408
TYY1_HUMAN.H11MO.0.A	HOOK2_chr19_12886286_12886497_strand-	GTGCCCGGATCCAAGATGGCGGGGCTGGAGGCAAGAGCGGGCGTAGGGAGGAGATTACGTTCCGAGGCGGAGCCTGGGCTTGGGGGCGGGGCGGGGCCTGCGCCTAGGGGGGCGGGGCGGGGCGGCGCTCTAGGCCGAGCGGGAGGTCGGGGCTGCGGGCGCTCGCTGGTGGCGGACCCGGAGGCTGCTGCGGCGCCGGGGCTCCAAGATGGCGGCCGTGGCC	12886286	12886497	-	chr19	HOOK2	210	50	TYY1_HUMAN.H11MO.0.A	active	12	ATTCAACGGTCCG	CGGAGCGAACCGAGTTAGGTGCCCGGATCCAAGATGGCGGGGCTGGAGGCAAGAGCGGGCGTAGGGAGGAGATTACGTTCCGAGGCGGAGCCTGGGCTTGGGGGCGGGGCGGGGCCTGCGCCTAGGGGGGCGGGGCGGGGCGGCGCTCTAGGCCGAGCGGGAGGTCGGGGCTGCGGGCGCTCGCTGGTGGCGGACCCGGAGGCTGCTGCGGCGCCGGGGCTCCAAGATGGCGGCCGTGGCCCACGACGCTCTTCCGATCTATTCAACGGTCCGCATCGTCGCATCCAAGAG	3.11209	3.36281	barcode1	19	84	51	46	42	265	255
TYY1_HUMAN.H11MO.0.A	HOOK2_chr19_12886286_12886497_strand-	GTGCCCGGATCCAAGATGGCGGGGCTGGAGGCAAGAGCGGGCGTAGGGAGGAGATTACGTTCCGAGGCGGAGCCTGGGCTTGGGGGCGGGGCGGGGCCTGCGCCTAGGGGGGCGGGGCGGGGCGGCGCTCTAGGCCGAGCGGGAGGTCGGGGCTGCGGGCGCTCGCTGGTGGCGGACCCGGAGGCTGCTGCGGCGCCGGGGCTCCAAGATGGCGGCCGTGGCC	12886286	12886497	-	chr19	HOOK2	210	50	TYY1_HUMAN.H11MO.0.A	active	12	GGTACTAGCTGAA	CGGAGCGAACCGAGTTAGGTGCCCGGATCCAAGATGGCGGGGCTGGAGGCAAGAGCGGGCGTAGGGAGGAGATTACGTTCCGAGGCGGAGCCTGGGCTTGGGGGCGGGGCGGGGCCTGCGCCTAGGGGGGCGGGGCGGGGCGGCGCTCTAGGCCGAGCGGGAGGTCGGGGCTGCGGGCGCTCGCTGGTGGCGGACCCGGAGGCTGCTGCGGCGCCGGGGCTCCAAGATGGCGGCCGTGGCCCACGACGCTCTTCCGATCTGGTACTAGCTGAACATCGTCGCATCCAAGAG	3.11209	3.36281	barcode2	30	84	76	84	75	338	263
TYY1_HUMAN.H11MO.0.A	HOOK2_chr19_12886286_12886497_strand-	GTGCCCGGATCCAAGATGGCGGGGCTGGAGGCAAGAGCGGGCGTAGGGAGGAGATTACGTTCCGAGGCGGAGCCTGGGCTTGGGGGCGGGGCGGGGCCTGCGCCTAGGGGGGCGGGGCGGGGCGGCGCTCTAGGCCGAGCGGGAGGTCGGGGCTGCGGGCGCTCGCTGGTGGCGGACCCGGAGGCTGCTGCGGCGCCGGGGCTCCAAGATGGCGGCCGTGGCC	12886286	12886497	-	chr19	HOOK2	210	50	TYY1_HUMAN.H11MO.0.A	active	12	CTGCGTAAGTTCA	CGGAGCGAACCGAGTTAGGTGCCCGGATCCAAGATGGCGGGGCTGGAGGCAAGAGCGGGCGTAGGGAGGAGATTACGTTCCGAGGCGGAGCCTGGGCTTGGGGGCGGGGCGGGGCCTGCGCCTAGGGGGGCGGGGCGGGGCGGCGCTCTAGGCCGAGCGGGAGGTCGGGGCTGCGGGCGCTCGCTGGTGGCGGACCCGGAGGCTGCTGCGGCGCCGGGGCTCCAAGATGGCGGCCGTGGCCCACGACGCTCTTCCGATCTCTGCGTAAGTTCACATCGTCGCATCCAAGAG	3.11209	3.36281	barcode3	48	159	91	114	114	417	416
TYY1_HUMAN.H11MO.0.A	HOOK2_chr19_12886286_12886497_strand-	GTGCCCGGATCCAAGATGGCGGGGCTGGAGGCAAGAGCGGGCGTAGGGAGGAGATTACGTTCCGAGGCGGAGCCTGGGCTTGGGGGCGGGGCGGGGCCTGCGCCTAGGGGGGCGGGGCGGGGCGGCGCTCTAGGCCGAGCGGGAGGTCGGGGCTGCGGGCGCTCGCTGGTGGCGGACCCGGAGGCTGCTGCGGCGCCGGGGCTCCAAGATGGCGGCCGTGGCC	12886286	12886497	-	chr19	HOOK2	210	50	TYY1_HUMAN.H11MO.0.A	active	12	TCGCGATTCCGTA	CGGAGCGAACCGAGTTAGGTGCCCGGATCCAAGATGGCGGGGCTGGAGGCAAGAGCGGGCGTAGGGAGGAGATTACGTTCCGAGGCGGAGCCTGGGCTTGGGGGCGGGGCGGGGCCTGCGCCTAGGGGGGCGGGGCGGGGCGGCGCTCTAGGCCGAGCGGGAGGTCGGGGCTGCGGGCGCTCGCTGGTGGCGGACCCGGAGGCTGCTGCGGCGCCGGGGCTCCAAGATGGCGGCCGTGGCCCACGACGCTCTTCCGATCTTCGCGATTCCGTACATCGTCGCATCCAAGAG	3.11209	3.36281	barcode4	36	91	75	116	78	244	236
TYY1_HUMAN.H11MO.0.A	HOOK2_chr19_12886286_12886497_strand-	GTGCCCGGATCCAAGATGGCGGGGCTGGAGGCAAGAGCGGGCGTAGGGAGGAGATTACGTTCCGAGGCGGAGCCTGGGCTTGGGGGCGGGGCGGGGCCTGCGCCTAGGGGGGCGGGGCGGGGCGGCGCTCTAGGCCGAGCGGGAGGTCGGGGCTGCGGGCGCTCGCTGGTGGCGGACCCGGAGGCTGCTGCGGCGCCGGGGCTCCAAGATGGCGGCCGTGGCC	12886286	12886497	-	chr19	HOOK2	210	50	TYY1_HUMAN.H11MO.0.A	active	12	GAGGATGAGTCAA	CGGAGCGAACCGAGTTAGGTGCCCGGATCCAAGATGGCGGGGCTGGAGGCAAGAGCGGGCGTAGGGAGGAGATTACGTTCCGAGGCGGAGCCTGGGCTTGGGGGCGGGGCGGGGCCTGCGCCTAGGGGGGCGGGGCGGGGCGGCGCTCTAGGCCGAGCGGGAGGTCGGGGCTGCGGGCGCTCGCTGGTGGCGGACCCGGAGGCTGCTGCGGCGCCGGGGCTCCAAGATGGCGGCCGTGGCCCACGACGCTCTTCCGATCTGAGGATGAGTCAACATCGTCGCATCCAAGAG	3.11209	3.36281	barcode5	5	26	15	17	10	178	157
TYY1_HUMAN.H11MO.0.A	HOOK2_chr19_12886286_12886497_strand-	GTGCCCGGATCCAAGATGGCGGGGCTGGAGGCAAGAGCGGGCGTAGGGAGGAGATTACGTTCCGAGGCGGAGCCTGGGCTTGGGGGCGGGGCGGGGCCTGCGCCTAGGGGGGCGGGGCGGGGCGGCGCTCTAGGCCGAGCGGGAGGTCGGGGCTGCGGGCGCTCGCTGGTGGCGGACCCGGAGGCTGCTGCGGCGCCGGGGCTCCAAGTTGCCGGCCGTGGCC	12886286	12886497	-	chr19	HOOK2	210	50	YY1_random_1	inactive	12	ACGGCTATTCGAA	CGGAGCGAACCGAGTTAGGTGCCCGGATCCAAGATGGCGGGGCTGGAGGCAAGAGCGGGCGTAGGGAGGAGATTACGTTCCGAGGCGGAGCCTGGGCTTGGGGGCGGGGCGGGGCCTGCGCCTAGGGGGGCGGGGCGGGGCGGCGCTCTAGGCCGAGCGGGAGGTCGGGGCTGCGGGCGCTCGCTGGTGGCGGACCCGGAGGCTGCTGCGGCGCCGGGGCTCCAAGTTGCCGGCCGTGGCCCACGACGCTCTTCCGATCTACGGCTATTCGAACATCGTCGCATCCAAGAG	1.85318	1.89262	barcode1	9	47	35	27	13	179	134
TYY1_HUMAN.H11MO.0.A	HOOK2_chr19_12886286_12886497_strand-	GTGCCCGGATCCAAGATGGCGGGGCTGGAGGCAAGAGCGGGCGTAGGGAGGAGATTACGTTCCGAGGCGGAGCCTGGGCTTGGGGGCGGGGCGGGGCCTGCGCCTAGGGGGGCGGGGCGGGGCGGCGCTCTAGGCCGAGCGGGAGGTCGGGGCTGCGGGCGCTCGCTGGTGGCGGACCCGGAGGCTGCTGCGGCGCCGGGGCTCCAAGTTGCCGGCCGTGGCC	12886286	12886497	-	chr19	HOOK2	210	50	YY1_random_1	inactive	12	CGATATACTGCCA	CGGAGCGAACCGAGTTAGGTGCCCGGATCCAAGATGGCGGGGCTGGAGGCAAGAGCGGGCGTAGGGAGGAGATTACGTTCCGAGGCGGAGCCTGGGCTTGGGGGCGGGGCGGGGCCTGCGCCTAGGGGGGCGGGGCGGGGCGGCGCTCTAGGCCGAGCGGGAGGTCGGGGCTGCGGGCGCTCGCTGGTGGCGGACCCGGAGGCTGCTGCGGCGCCGGGGCTCCAAGTTGCCGGCCGTGGCCCACGACGCTCTTCCGATCTCGATATACTGCCACATCGTCGCATCCAAGAG	1.85318	1.89262	barcode2	50	188	100	91	79	499	416
TYY1_HUMAN.H11MO.0.A	HOOK2_chr19_12886286_12886497_strand-	GTGCCCGGATCCAAGATGGCGGGGCTGGAGGCAAGAGCGGGCGTAGGGAGGAGATTACGTTCCGAGGCGGAGCCTGGGCTTGGGGGCGGGGCGGGGCCTGCGCCTAGGGGGGCGGGGCGGGGCGGCGCTCTAGGCCGAGCGGGAGGTCGGGGCTGCGGGCGCTCGCTGGTGGCGGACCCGGAGGCTGCTGCGGCGCCGGGGCTCCAAGTTGCCGGCCGTGGCC	12886286	12886497	-	chr19	HOOK2	210	50	YY1_random_1	inactive	12	AGCGCATGTCGAA	CGGAGCGAACCGAGTTAGGTGCCCGGATCCAAGATGGCGGGGCTGGAGGCAAGAGCGGGCGTAGGGAGGAGATTACGTTCCGAGGCGGAGCCTGGGCTTGGGGGCGGGGCGGGGCCTGCGCCTAGGGGGGCGGGGCGGGGCGGCGCTCTAGGCCGAGCGGGAGGTCGGGGCTGCGGGCGCTCGCTGGTGGCGGACCCGGAGGCTGCTGCGGCGCCGGGGCTCCAAGTTGCCGGCCGTGGCCCACGACGCTCTTCCGATCTAGCGCATGTCGAACATCGTCGCATCCAAGAG	1.85318	1.89262	barcode3	20	55	29	38	22	124	108
TYY1_HUMAN.H11MO.0.A	HOOK2_chr19_12886286_12886497_strand-	GTGCCCGGATCCAAGATGGCGGGGCTGGAGGCAAGAGCGGGCGTAGGGAGGAGATTACGTTCCGAGGCGGAGCCTGGGCTTGGGGGCGGGGCGGGGCCTGCGCCTAGGGGGGCGGGGCGGGGCGGCGCTCTAGGCCGAGCGGGAGGTCGGGGCTGCGGGCGCTCGCTGGTGGCGGACCCGGAGGCTGCTGCGGCGCCGGGGCTCCAAGTTGCCGGCCGTGGCC	12886286	12886497	-	chr19	HOOK2	210	50	YY1_random_1	inactive	12	CAACGTATCTCTG	CGGAGCGAACCGAGTTAGGTGCCCGGATCCAAGATGGCGGGGCTGGAGGCAAGAGCGGGCGTAGGGAGGAGATTACGTTCCGAGGCGGAGCCTGGGCTTGGGGGCGGGGCGGGGCCTGCGCCTAGGGGGGCGGGGCGGGGCGGCGCTCTAGGCCGAGCGGGAGGTCGGGGCTGCGGGCGCTCGCTGGTGGCGGACCCGGAGGCTGCTGCGGCGCCGGGGCTCCAAGTTGCCGGCCGTGGCCCACGACGCTCTTCCGATCTCAACGTATCTCTGCATCGTCGCATCCAAGAG	1.85318	1.89262	barcode4	51	147	78	118	62	376	303
TYY1_HUMAN.H11MO.0.A	HOOK2_chr19_12886286_12886497_strand-	GTGCCCGGATCCAAGATGGCGGGGCTGGAGGCAAGAGCGGGCGTAGGGAGGAGATTACGTTCCGAGGCGGAGCCTGGGCTTGGGGGCGGGGCGGGGCCTGCGCCTAGGGGGGCGGGGCGGGGCGGCGCTCTAGGCCGAGCGGGAGGTCGGGGCTGCGGGCGCTCGCTGGTGGCGGACCCGGAGGCTGCTGCGGCGCCGGGGCTCCAAGTTGCCGGCCGTGGCC	12886286	12886497	-	chr19	HOOK2	210	50	YY1_random_1	inactive	12	GGCGATTCTTCGA	CGGAGCGAACCGAGTTAGGTGCCCGGATCCAAGATGGCGGGGCTGGAGGCAAGAGCGGGCGTAGGGAGGAGATTACGTTCCGAGGCGGAGCCTGGGCTTGGGGGCGGGGCGGGGCCTGCGCCTAGGGGGGCGGGGCGGGGCGGCGCTCTAGGCCGAGCGGGAGGTCGGGGCTGCGGGCGCTCGCTGGTGGCGGACCCGGAGGCTGCTGCGGCGCCGGGGCTCCAAGTTGCCGGCCGTGGCCCACGACGCTCTTCCGATCTGGCGATTCTTCGACATCGTCGCATCCAAGAG	1.85318	1.89262	barcode5	25	67	40	51	39	137	128
TYY1_HUMAN.H11MO.0.A	HOOK2_chr19_12886286_12886497_strand-	GTGCCCGGATCCAAGATGGCGGGGCTGGAGGCAAGAGCGGGCGTAGGGAGGAGATTACGTTCCGAGGCGGAGCCTGGGCTTGGGGGCGGGGCGGGGCCTGCGCCTAGGGGGGCGGGGCGGGGCGGCGCTCTAGGCCGAGCGGGAGGTCGGGGCTGCGGGCGCTCGCTGGTGGCGGACCCGGAGGCTGCTGCGGCGCCGGGGCTCCACGAAGACGGCCGTGGCC	12886286	12886497	-	chr19	HOOK2	210	50	YY1_random_2	inactive	12	AGCCGTTATCCAA	CGGAGCGAACCGAGTTAGGTGCCCGGATCCAAGATGGCGGGGCTGGAGGCAAGAGCGGGCGTAGGGAGGAGATTACGTTCCGAGGCGGAGCCTGGGCTTGGGGGCGGGGCGGGGCCTGCGCCTAGGGGGGCGGGGCGGGGCGGCGCTCTAGGCCGAGCGGGAGGTCGGGGCTGCGGGCGCTCGCTGGTGGCGGACCCGGAGGCTGCTGCGGCGCCGGGGCTCCACGAAGACGGCCGTGGCCCACGACGCTCTTCCGATCTAGCCGTTATCCAACATCGTCGCATCCAAGAG	1.94121	1.93118	barcode1	28	78	56	50	38	229	197
TYY1_HUMAN.H11MO.0.A	HOOK2_chr19_12886286_12886497_strand-	GTGCCCGGATCCAAGATGGCGGGGCTGGAGGCAAGAGCGGGCGTAGGGAGGAGATTACGTTCCGAGGCGGAGCCTGGGCTTGGGGGCGGGGCGGGGCCTGCGCCTAGGGGGGCGGGGCGGGGCGGCGCTCTAGGCCGAGCGGGAGGTCGGGGCTGCGGGCGCTCGCTGGTGGCGGACCCGGAGGCTGCTGCGGCGCCGGGGCTCCACGAAGACGGCCGTGGCC	12886286	12886497	-	chr19	HOOK2	210	50	YY1_random_2	inactive	12	CCTATCAAGCTGC	CGGAGCGAACCGAGTTAGGTGCCCGGATCCAAGATGGCGGGGCTGGAGGCAAGAGCGGGCGTAGGGAGGAGATTACGTTCCGAGGCGGAGCCTGGGCTTGGGGGCGGGGCGGGGCCTGCGCCTAGGGGGGCGGGGCGGGGCGGCGCTCTAGGCCGAGCGGGAGGTCGGGGCTGCGGGCGCTCGCTGGTGGCGGACCCGGAGGCTGCTGCGGCGCCGGGGCTCCACGAAGACGGCCGTGGCCCACGACGCTCTTCCGATCTCCTATCAAGCTGCCATCGTCGCATCCAAGAG	1.94121	1.93118	barcode2	64	192	129	153	114	408	333
TYY1_HUMAN.H11MO.0.A	HOOK2_chr19_12886286_12886497_strand-	GTGCCCGGATCCAAGATGGCGGGGCTGGAGGCAAGAGCGGGCGTAGGGAGGAGATTACGTTCCGAGGCGGAGCCTGGGCTTGGGGGCGGGGCGGGGCCTGCGCCTAGGGGGGCGGGGCGGGGCGGCGCTCTAGGCCGAGCGGGAGGTCGGGGCTGCGGGCGCTCGCTGGTGGCGGACCCGGAGGCTGCTGCGGCGCCGGGGCTCCACGAAGACGGCCGTGGCC	12886286	12886497	-	chr19	HOOK2	210	50	YY1_random_2	inactive	12	TCCGTTAATTCGC	CGGAGCGAACCGAGTTAGGTGCCCGGATCCAAGATGGCGGGGCTGGAGGCAAGAGCGGGCGTAGGGAGGAGATTACGTTCCGAGGCGGAGCCTGGGCTTGGGGGCGGGGCGGGGCCTGCGCCTAGGGGGGCGGGGCGGGGCGGCGCTCTAGGCCGAGCGGGAGGTCGGGGCTGCGGGCGCTCGCTGGTGGCGGACCCGGAGGCTGCTGCGGCGCCGGGGCTCCACGAAGACGGCCGTGGCCCACGACGCTCTTCCGATCTTCCGTTAATTCGCCATCGTCGCATCCAAGAG	1.94121	1.93118	barcode3	33	141	79	84	79	393	287
TYY1_HUMAN.H11MO.0.A	HOOK2_chr19_12886286_12886497_strand-	GTGCCCGGATCCAAGATGGCGGGGCTGGAGGCAAGAGCGGGCGTAGGGAGGAGATTACGTTCCGAGGCGGAGCCTGGGCTTGGGGGCGGGGCGGGGCCTGCGCCTAGGGGGGCGGGGCGGGGCGGCGCTCTAGGCCGAGCGGGAGGTCGGGGCTGCGGGCGCTCGCTGGTGGCGGACCCGGAGGCTGCTGCGGCGCCGGGGCTCCACGAAGACGGCCGTGGCC	12886286	12886497	-	chr19	HOOK2	210	50	YY1_random_2	inactive	12	AGACCTTAGCCGA	CGGAGCGAACCGAGTTAGGTGCCCGGATCCAAGATGGCGGGGCTGGAGGCAAGAGCGGGCGTAGGGAGGAGATTACGTTCCGAGGCGGAGCCTGGGCTTGGGGGCGGGGCGGGGCCTGCGCCTAGGGGGGCGGGGCGGGGCGGCGCTCTAGGCCGAGCGGGAGGTCGGGGCTGCGGGCGCTCGCTGGTGGCGGACCCGGAGGCTGCTGCGGCGCCGGGGCTCCACGAAGACGGCCGTGGCCCACGACGCTCTTCCGATCTAGACCTTAGCCGACATCGTCGCATCCAAGAG	1.94121	1.93118	barcode4	28	92	57	52	36	270	225
TYY1_HUMAN.H11MO.0.A	HOOK2_chr19_12886286_12886497_strand-	GTGCCCGGATCCAAGATGGCGGGGCTGGAGGCAAGAGCGGGCGTAGGGAGGAGATTACGTTCCGAGGCGGAGCCTGGGCTTGGGGGCGGGGCGGGGCCTGCGCCTAGGGGGGCGGGGCGGGGCGGCGCTCTAGGCCGAGCGGGAGGTCGGGGCTGCGGGCGCTCGCTGGTGGCGGACCCGGAGGCTGCTGCGGCGCCGGGGCTCCACGAAGACGGCCGTGGCC	12886286	12886497	-	chr19	HOOK2	210	50	YY1_random_2	inactive	12	GGCAACCAGATAA	CGGAGCGAACCGAGTTAGGTGCCCGGATCCAAGATGGCGGGGCTGGAGGCAAGAGCGGGCGTAGGGAGGAGATTACGTTCCGAGGCGGAGCCTGGGCTTGGGGGCGGGGCGGGGCCTGCGCCTAGGGGGGCGGGGCGGGGCGGCGCTCTAGGCCGAGCGGGAGGTCGGGGCTGCGGGCGCTCGCTGGTGGCGGACCCGGAGGCTGCTGCGGCGCCGGGGCTCCACGAAGACGGCCGTGGCCCACGACGCTCTTCCGATCTGGCAACCAGATAACATCGTCGCATCCAAGAG	1.94121	1.93118	barcode5	24	64	41	53	36	313	225
TYY1_HUMAN.H11MO.0.A	HOOK2_chr19_12886286_12886497_strand-	GTGCCCGGATCCAAGATGGCGGGGCTGGAGGCAAGAGCGGGCGTAGGGAGGAGATTACGTTCCGCAAGATGGCGGCAGGCGGAGCCTGGGCTTGGGGGCGGGGCGGGGCCTGCGCCTAGGGGGGCGGGGCGGGGCGGCGCTCTAGGCCGAGCGGGAGGTCGGGGCTGCGGGCGCTCGCTGGTGGCGGACCCGGAGGCTGCTGCGGCGCCGGGGCTCCGTGGCC	12886286	12886497	-	chr19	HOOK2	70	-90	TYY1_HUMAN.H11MO.0.A	active	12	AACCTCGAGATTG	CGGAGCGAACCGAGTTAGGTGCCCGGATCCAAGATGGCGGGGCTGGAGGCAAGAGCGGGCGTAGGGAGGAGATTACGTTCCGCAAGATGGCGGCAGGCGGAGCCTGGGCTTGGGGGCGGGGCGGGGCCTGCGCCTAGGGGGGCGGGGCGGGGCGGCGCTCTAGGCCGAGCGGGAGGTCGGGGCTGCGGGCGCTCGCTGGTGGCGGACCCGGAGGCTGCTGCGGCGCCGGGGCTCCGTGGCCCACGACGCTCTTCCGATCTAACCTCGAGATTGCATCGTCGCATCCAAGAG	1.96564	1.92945	barcode1	46	99	59	98	67	349	324
TYY1_HUMAN.H11MO.0.A	HOOK2_chr19_12886286_12886497_strand-	GTGCCCGGATCCAAGATGGCGGGGCTGGAGGCAAGAGCGGGCGTAGGGAGGAGATTACGTTCCGCAAGATGGCGGCAGGCGGAGCCTGGGCTTGGGGGCGGGGCGGGGCCTGCGCCTAGGGGGGCGGGGCGGGGCGGCGCTCTAGGCCGAGCGGGAGGTCGGGGCTGCGGGCGCTCGCTGGTGGCGGACCCGGAGGCTGCTGCGGCGCCGGGGCTCCGTGGCC	12886286	12886497	-	chr19	HOOK2	70	-90	TYY1_HUMAN.H11MO.0.A	active	12	GAACTTATAGCGG	CGGAGCGAACCGAGTTAGGTGCCCGGATCCAAGATGGCGGGGCTGGAGGCAAGAGCGGGCGTAGGGAGGAGATTACGTTCCGCAAGATGGCGGCAGGCGGAGCCTGGGCTTGGGGGCGGGGCGGGGCCTGCGCCTAGGGGGGCGGGGCGGGGCGGCGCTCTAGGCCGAGCGGGAGGTCGGGGCTGCGGGCGCTCGCTGGTGGCGGACCCGGAGGCTGCTGCGGCGCCGGGGCTCCGTGGCCCACGACGCTCTTCCGATCTGAACTTATAGCGGCATCGTCGCATCCAAGAG	1.96564	1.92945	barcode2	9	52	32	29	15	188	174
TYY1_HUMAN.H11MO.0.A	HOOK2_chr19_12886286_12886497_strand-	GTGCCCGGATCCAAGATGGCGGGGCTGGAGGCAAGAGCGGGCGTAGGGAGGAGATTACGTTCCGCAAGATGGCGGCAGGCGGAGCCTGGGCTTGGGGGCGGGGCGGGGCCTGCGCCTAGGGGGGCGGGGCGGGGCGGCGCTCTAGGCCGAGCGGGAGGTCGGGGCTGCGGGCGCTCGCTGGTGGCGGACCCGGAGGCTGCTGCGGCGCCGGGGCTCCGTGGCC	12886286	12886497	-	chr19	HOOK2	70	-90	TYY1_HUMAN.H11MO.0.A	active	12	ACGATCCATTGCA	CGGAGCGAACCGAGTTAGGTGCCCGGATCCAAGATGGCGGGGCTGGAGGCAAGAGCGGGCGTAGGGAGGAGATTACGTTCCGCAAGATGGCGGCAGGCGGAGCCTGGGCTTGGGGGCGGGGCGGGGCCTGCGCCTAGGGGGGCGGGGCGGGGCGGCGCTCTAGGCCGAGCGGGAGGTCGGGGCTGCGGGCGCTCGCTGGTGGCGGACCCGGAGGCTGCTGCGGCGCCGGGGCTCCGTGGCCCACGACGCTCTTCCGATCTACGATCCATTGCACATCGTCGCATCCAAGAG	1.96564	1.92945	barcode3	11	38	25	35	23	116	87
TYY1_HUMAN.H11MO.0.A	HOOK2_chr19_12886286_12886497_strand-	GTGCCCGGATCCAAGATGGCGGGGCTGGAGGCAAGAGCGGGCGTAGGGAGGAGATTACGTTCCGCAAGATGGCGGCAGGCGGAGCCTGGGCTTGGGGGCGGGGCGGGGCCTGCGCCTAGGGGGGCGGGGCGGGGCGGCGCTCTAGGCCGAGCGGGAGGTCGGGGCTGCGGGCGCTCGCTGGTGGCGGACCCGGAGGCTGCTGCGGCGCCGGGGCTCCGTGGCC	12886286	12886497	-	chr19	HOOK2	70	-90	TYY1_HUMAN.H11MO.0.A	active	12	ATTCCGTCAGTGG	CGGAGCGAACCGAGTTAGGTGCCCGGATCCAAGATGGCGGGGCTGGAGGCAAGAGCGGGCGTAGGGAGGAGATTACGTTCCGCAAGATGGCGGCAGGCGGAGCCTGGGCTTGGGGGCGGGGCGGGGCCTGCGCCTAGGGGGGCGGGGCGGGGCGGCGCTCTAGGCCGAGCGGGAGGTCGGGGCTGCGGGCGCTCGCTGGTGGCGGACCCGGAGGCTGCTGCGGCGCCGGGGCTCCGTGGCCCACGACGCTCTTCCGATCTATTCCGTCAGTGGCATCGTCGCATCCAAGAG	1.96564	1.92945	barcode4	10	51	31	20	15	207	169
TYY1_HUMAN.H11MO.0.A	HOOK2_chr19_12886286_12886497_strand-	GTGCCCGGATCCAAGATGGCGGGGCTGGAGGCAAGAGCGGGCGTAGGGAGGAGATTACGTTCCGCAAGATGGCGGCAGGCGGAGCCTGGGCTTGGGGGCGGGGCGGGGCCTGCGCCTAGGGGGGCGGGGCGGGGCGGCGCTCTAGGCCGAGCGGGAGGTCGGGGCTGCGGGCGCTCGCTGGTGGCGGACCCGGAGGCTGCTGCGGCGCCGGGGCTCCGTGGCC	12886286	12886497	-	chr19	HOOK2	70	-90	TYY1_HUMAN.H11MO.0.A	active	12	ATACCGCATGGTA	CGGAGCGAACCGAGTTAGGTGCCCGGATCCAAGATGGCGGGGCTGGAGGCAAGAGCGGGCGTAGGGAGGAGATTACGTTCCGCAAGATGGCGGCAGGCGGAGCCTGGGCTTGGGGGCGGGGCGGGGCCTGCGCCTAGGGGGGCGGGGCGGGGCGGCGCTCTAGGCCGAGCGGGAGGTCGGGGCTGCGGGCGCTCGCTGGTGGCGGACCCGGAGGCTGCTGCGGCGCCGGGGCTCCGTGGCCCACGACGCTCTTCCGATCTATACCGCATGGTACATCGTCGCATCCAAGAG	1.96564	1.92945	barcode5	12	86	47	59	52	226	203
TYY1_HUMAN.H11MO.0.A	HOOK2_chr19_12886286_12886497_strand-	GTGCCCGGATCCAAGATGGCGGGGCTGGAGGCAAGAGCGGGCGTAGGGAGGAGATTACGTTCCGCAAGTTGCCGGCAGGCGGAGCCTGGGCTTGGGGGCGGGGCGGGGCCTGCGCCTAGGGGGGCGGGGCGGGGCGGCGCTCTAGGCCGAGCGGGAGGTCGGGGCTGCGGGCGCTCGCTGGTGGCGGACCCGGAGGCTGCTGCGGCGCCGGGGCTCCGTGGCC	12886286	12886497	-	chr19	HOOK2	70	-90	YY1_random_1	inactive	12	CCGTTCATTCACA	CGGAGCGAACCGAGTTAGGTGCCCGGATCCAAGATGGCGGGGCTGGAGGCAAGAGCGGGCGTAGGGAGGAGATTACGTTCCGCAAGTTGCCGGCAGGCGGAGCCTGGGCTTGGGGGCGGGGCGGGGCCTGCGCCTAGGGGGGCGGGGCGGGGCGGCGCTCTAGGCCGAGCGGGAGGTCGGGGCTGCGGGCGCTCGCTGGTGGCGGACCCGGAGGCTGCTGCGGCGCCGGGGCTCCGTGGCCCACGACGCTCTTCCGATCTCCGTTCATTCACACATCGTCGCATCCAAGAG	1.90773	1.76158	barcode1	25	69	51	59	26	185	180
TYY1_HUMAN.H11MO.0.A	HOOK2_chr19_12886286_12886497_strand-	GTGCCCGGATCCAAGATGGCGGGGCTGGAGGCAAGAGCGGGCGTAGGGAGGAGATTACGTTCCGCAAGTTGCCGGCAGGCGGAGCCTGGGCTTGGGGGCGGGGCGGGGCCTGCGCCTAGGGGGGCGGGGCGGGGCGGCGCTCTAGGCCGAGCGGGAGGTCGGGGCTGCGGGCGCTCGCTGGTGGCGGACCCGGAGGCTGCTGCGGCGCCGGGGCTCCGTGGCC	12886286	12886497	-	chr19	HOOK2	70	-90	YY1_random_1	inactive	12	CGTACTGAGCTAA	CGGAGCGAACCGAGTTAGGTGCCCGGATCCAAGATGGCGGGGCTGGAGGCAAGAGCGGGCGTAGGGAGGAGATTACGTTCCGCAAGTTGCCGGCAGGCGGAGCCTGGGCTTGGGGGCGGGGCGGGGCCTGCGCCTAGGGGGGCGGGGCGGGGCGGCGCTCTAGGCCGAGCGGGAGGTCGGGGCTGCGGGCGCTCGCTGGTGGCGGACCCGGAGGCTGCTGCGGCGCCGGGGCTCCGTGGCCCACGACGCTCTTCCGATCTCGTACTGAGCTAACATCGTCGCATCCAAGAG	1.90773	1.76158	barcode2	34	70	54	84	62	185	171
TYY1_HUMAN.H11MO.0.A	HOOK2_chr19_12886286_12886497_strand-	GTGCCCGGATCCAAGATGGCGGGGCTGGAGGCAAGAGCGGGCGTAGGGAGGAGATTACGTTCCGCAAGTTGCCGGCAGGCGGAGCCTGGGCTTGGGGGCGGGGCGGGGCCTGCGCCTAGGGGGGCGGGGCGGGGCGGCGCTCTAGGCCGAGCGGGAGGTCGGGGCTGCGGGCGCTCGCTGGTGGCGGACCCGGAGGCTGCTGCGGCGCCGGGGCTCCGTGGCC	12886286	12886497	-	chr19	HOOK2	70	-90	YY1_random_1	inactive	12	AGCATCTCTACCG	CGGAGCGAACCGAGTTAGGTGCCCGGATCCAAGATGGCGGGGCTGGAGGCAAGAGCGGGCGTAGGGAGGAGATTACGTTCCGCAAGTTGCCGGCAGGCGGAGCCTGGGCTTGGGGGCGGGGCGGGGCCTGCGCCTAGGGGGGCGGGGCGGGGCGGCGCTCTAGGCCGAGCGGGAGGTCGGGGCTGCGGGCGCTCGCTGGTGGCGGACCCGGAGGCTGCTGCGGCGCCGGGGCTCCGTGGCCCACGACGCTCTTCCGATCTAGCATCTCTACCGCATCGTCGCATCCAAGAG	1.90773	1.76158	barcode3	13	68	48	53	28	308	246
TYY1_HUMAN.H11MO.0.A	HOOK2_chr19_12886286_12886497_strand-	GTGCCCGGATCCAAGATGGCGGGGCTGGAGGCAAGAGCGGGCGTAGGGAGGAGATTACGTTCCGCAAGTTGCCGGCAGGCGGAGCCTGGGCTTGGGGGCGGGGCGGGGCCTGCGCCTAGGGGGGCGGGGCGGGGCGGCGCTCTAGGCCGAGCGGGAGGTCGGGGCTGCGGGCGCTCGCTGGTGGCGGACCCGGAGGCTGCTGCGGCGCCGGGGCTCCGTGGCC	12886286	12886497	-	chr19	HOOK2	70	-90	YY1_random_1	inactive	12	GGTAACGTCGTCA	CGGAGCGAACCGAGTTAGGTGCCCGGATCCAAGATGGCGGGGCTGGAGGCAAGAGCGGGCGTAGGGAGGAGATTACGTTCCGCAAGTTGCCGGCAGGCGGAGCCTGGGCTTGGGGGCGGGGCGGGGCCTGCGCCTAGGGGGGCGGGGCGGGGCGGCGCTCTAGGCCGAGCGGGAGGTCGGGGCTGCGGGCGCTCGCTGGTGGCGGACCCGGAGGCTGCTGCGGCGCCGGGGCTCCGTGGCCCACGACGCTCTTCCGATCTGGTAACGTCGTCACATCGTCGCATCCAAGAG	1.90773	1.76158	barcode4	3	21	12	12	14	71	45
TYY1_HUMAN.H11MO.0.A	HOOK2_chr19_12886286_12886497_strand-	GTGCCCGGATCCAAGATGGCGGGGCTGGAGGCAAGAGCGGGCGTAGGGAGGAGATTACGTTCCGCAAGTTGCCGGCAGGCGGAGCCTGGGCTTGGGGGCGGGGCGGGGCCTGCGCCTAGGGGGGCGGGGCGGGGCGGCGCTCTAGGCCGAGCGGGAGGTCGGGGCTGCGGGCGCTCGCTGGTGGCGGACCCGGAGGCTGCTGCGGCGCCGGGGCTCCGTGGCC	12886286	12886497	-	chr19	HOOK2	70	-90	YY1_random_1	inactive	12	AGACAGCTGATCA	CGGAGCGAACCGAGTTAGGTGCCCGGATCCAAGATGGCGGGGCTGGAGGCAAGAGCGGGCGTAGGGAGGAGATTACGTTCCGCAAGTTGCCGGCAGGCGGAGCCTGGGCTTGGGGGCGGGGCGGGGCCTGCGCCTAGGGGGGCGGGGCGGGGCGGCGCTCTAGGCCGAGCGGGAGGTCGGGGCTGCGGGCGCTCGCTGGTGGCGGACCCGGAGGCTGCTGCGGCGCCGGGGCTCCGTGGCCCACGACGCTCTTCCGATCTAGACAGCTGATCACATCGTCGCATCCAAGAG	1.90773	1.76158	barcode5	45	141	87	70	72	348	315
TYY1_HUMAN.H11MO.0.A	HOOK2_chr19_12886286_12886497_strand-	GTGCCCGGATCCAAGATGGCGGGGCTGGAGGCAAGAGCGGGCGTAGGGAGGAGATTACGTTCCGCACGAAGACGGCAGGCGGAGCCTGGGCTTGGGGGCGGGGCGGGGCCTGCGCCTAGGGGGGCGGGGCGGGGCGGCGCTCTAGGCCGAGCGGGAGGTCGGGGCTGCGGGCGCTCGCTGGTGGCGGACCCGGAGGCTGCTGCGGCGCCGGGGCTCCGTGGCC	12886286	12886497	-	chr19	HOOK2	70	-90	YY1_random_2	inactive	12	AATCGATGGCGCA	CGGAGCGAACCGAGTTAGGTGCCCGGATCCAAGATGGCGGGGCTGGAGGCAAGAGCGGGCGTAGGGAGGAGATTACGTTCCGCACGAAGACGGCAGGCGGAGCCTGGGCTTGGGGGCGGGGCGGGGCCTGCGCCTAGGGGGGCGGGGCGGGGCGGCGCTCTAGGCCGAGCGGGAGGTCGGGGCTGCGGGCGCTCGCTGGTGGCGGACCCGGAGGCTGCTGCGGCGCCGGGGCTCCGTGGCCCACGACGCTCTTCCGATCTAATCGATGGCGCACATCGTCGCATCCAAGAG	1.90501	1.7802	barcode1	12	62	28	14	28	182	163
TYY1_HUMAN.H11MO.0.A	HOOK2_chr19_12886286_12886497_strand-	GTGCCCGGATCCAAGATGGCGGGGCTGGAGGCAAGAGCGGGCGTAGGGAGGAGATTACGTTCCGCACGAAGACGGCAGGCGGAGCCTGGGCTTGGGGGCGGGGCGGGGCCTGCGCCTAGGGGGGCGGGGCGGGGCGGCGCTCTAGGCCGAGCGGGAGGTCGGGGCTGCGGGCGCTCGCTGGTGGCGGACCCGGAGGCTGCTGCGGCGCCGGGGCTCCGTGGCC	12886286	12886497	-	chr19	HOOK2	70	-90	YY1_random_2	inactive	12	CAGGCTCATAGAA	CGGAGCGAACCGAGTTAGGTGCCCGGATCCAAGATGGCGGGGCTGGAGGCAAGAGCGGGCGTAGGGAGGAGATTACGTTCCGCACGAAGACGGCAGGCGGAGCCTGGGCTTGGGGGCGGGGCGGGGCCTGCGCCTAGGGGGGCGGGGCGGGGCGGCGCTCTAGGCCGAGCGGGAGGTCGGGGCTGCGGGCGCTCGCTGGTGGCGGACCCGGAGGCTGCTGCGGCGCCGGGGCTCCGTGGCCCACGACGCTCTTCCGATCTCAGGCTCATAGAACATCGTCGCATCCAAGAG	1.90501	1.7802	barcode2	20	37	34	24	20	116	95
TYY1_HUMAN.H11MO.0.A	HOOK2_chr19_12886286_12886497_strand-	GTGCCCGGATCCAAGATGGCGGGGCTGGAGGCAAGAGCGGGCGTAGGGAGGAGATTACGTTCCGCACGAAGACGGCAGGCGGAGCCTGGGCTTGGGGGCGGGGCGGGGCCTGCGCCTAGGGGGGCGGGGCGGGGCGGCGCTCTAGGCCGAGCGGGAGGTCGGGGCTGCGGGCGCTCGCTGGTGGCGGACCCGGAGGCTGCTGCGGCGCCGGGGCTCCGTGGCC	12886286	12886497	-	chr19	HOOK2	70	-90	YY1_random_2	inactive	12	CGTGAGAGGAGAA	CGGAGCGAACCGAGTTAGGTGCCCGGATCCAAGATGGCGGGGCTGGAGGCAAGAGCGGGCGTAGGGAGGAGATTACGTTCCGCACGAAGACGGCAGGCGGAGCCTGGGCTTGGGGGCGGGGCGGGGCCTGCGCCTAGGGGGGCGGGGCGGGGCGGCGCTCTAGGCCGAGCGGGAGGTCGGGGCTGCGGGCGCTCGCTGGTGGCGGACCCGGAGGCTGCTGCGGCGCCGGGGCTCCGTGGCCCACGACGCTCTTCCGATCTCGTGAGAGGAGAACATCGTCGCATCCAAGAG	1.90501	1.7802	barcode3	10	39	19	20	19	126	90
TYY1_HUMAN.H11MO.0.A	HOOK2_chr19_12886286_12886497_strand-	GTGCCCGGATCCAAGATGGCGGGGCTGGAGGCAAGAGCGGGCGTAGGGAGGAGATTACGTTCCGCACGAAGACGGCAGGCGGAGCCTGGGCTTGGGGGCGGGGCGGGGCCTGCGCCTAGGGGGGCGGGGCGGGGCGGCGCTCTAGGCCGAGCGGGAGGTCGGGGCTGCGGGCGCTCGCTGGTGGCGGACCCGGAGGCTGCTGCGGCGCCGGGGCTCCGTGGCC	12886286	12886497	-	chr19	HOOK2	70	-90	YY1_random_2	inactive	12	ATCAGAGCGTCAA	CGGAGCGAACCGAGTTAGGTGCCCGGATCCAAGATGGCGGGGCTGGAGGCAAGAGCGGGCGTAGGGAGGAGATTACGTTCCGCACGAAGACGGCAGGCGGAGCCTGGGCTTGGGGGCGGGGCGGGGCCTGCGCCTAGGGGGGCGGGGCGGGGCGGCGCTCTAGGCCGAGCGGGAGGTCGGGGCTGCGGGCGCTCGCTGGTGGCGGACCCGGAGGCTGCTGCGGCGCCGGGGCTCCGTGGCCCACGACGCTCTTCCGATCTATCAGAGCGTCAACATCGTCGCATCCAAGAG	1.90501	1.7802	barcode4	6	27	9	14	12	80	53
TYY1_HUMAN.H11MO.0.A	HOOK2_chr19_12886286_12886497_strand-	GTGCCCGGATCCAAGATGGCGGGGCTGGAGGCAAGAGCGGGCGTAGGGAGGAGATTACGTTCCGCACGAAGACGGCAGGCGGAGCCTGGGCTTGGGGGCGGGGCGGGGCCTGCGCCTAGGGGGGCGGGGCGGGGCGGCGCTCTAGGCCGAGCGGGAGGTCGGGGCTGCGGGCGCTCGCTGGTGGCGGACCCGGAGGCTGCTGCGGCGCCGGGGCTCCGTGGCC	12886286	12886497	-	chr19	HOOK2	70	-90	YY1_random_2	inactive	12	TAAGGTGGACTGA	CGGAGCGAACCGAGTTAGGTGCCCGGATCCAAGATGGCGGGGCTGGAGGCAAGAGCGGGCGTAGGGAGGAGATTACGTTCCGCACGAAGACGGCAGGCGGAGCCTGGGCTTGGGGGCGGGGCGGGGCCTGCGCCTAGGGGGGCGGGGCGGGGCGGCGCTCTAGGCCGAGCGGGAGGTCGGGGCTGCGGGCGCTCGCTGGTGGCGGACCCGGAGGCTGCTGCGGCGCCGGGGCTCCGTGGCCCACGACGCTCTTCCGATCTTAAGGTGGACTGACATCGTCGCATCCAAGAG	1.90501	1.7802	barcode5	18	79	38	36	37	217	195
TYY1_HUMAN.H11MO.0.A	HOOK2_chr19_12886286_12886497_strand-	GTGCCCGGCAAGATGGCGGCATCCAAGATGGCGGGGCTGGAGGCAAGAGCGGGCGTAGGGAGGAGATTACGTTCCGAGGCGGAGCCTGGGCTTGGGGGCGGGGCGGGGCCTGCGCCTAGGGGGGCGGGGCGGGGCGGCGCTCTAGGCCGAGCGGGAGGTCGGGGCTGCGGGCGCTCGCTGGTGGCGGACCCGGAGGCTGCTGCGGCGCCGGGGCTCCGTGGCC	12886286	12886497	-	chr19	HOOK2	14	-146	TYY1_HUMAN.H11MO.0.A	active	12	GGTACATGAACTC	CGGAGCGAACCGAGTTAGGTGCCCGGCAAGATGGCGGCATCCAAGATGGCGGGGCTGGAGGCAAGAGCGGGCGTAGGGAGGAGATTACGTTCCGAGGCGGAGCCTGGGCTTGGGGGCGGGGCGGGGCCTGCGCCTAGGGGGGCGGGGCGGGGCGGCGCTCTAGGCCGAGCGGGAGGTCGGGGCTGCGGGCGCTCGCTGGTGGCGGACCCGGAGGCTGCTGCGGCGCCGGGGCTCCGTGGCCCACGACGCTCTTCCGATCTGGTACATGAACTCCATCGTCGCATCCAAGAG	2.16316	2.1285	barcode1	31	107	73	77	56	279	254
TYY1_HUMAN.H11MO.0.A	HOOK2_chr19_12886286_12886497_strand-	GTGCCCGGCAAGATGGCGGCATCCAAGATGGCGGGGCTGGAGGCAAGAGCGGGCGTAGGGAGGAGATTACGTTCCGAGGCGGAGCCTGGGCTTGGGGGCGGGGCGGGGCCTGCGCCTAGGGGGGCGGGGCGGGGCGGCGCTCTAGGCCGAGCGGGAGGTCGGGGCTGCGGGCGCTCGCTGGTGGCGGACCCGGAGGCTGCTGCGGCGCCGGGGCTCCGTGGCC	12886286	12886497	-	chr19	HOOK2	14	-146	TYY1_HUMAN.H11MO.0.A	active	12	CGTTGAGTAACCA	CGGAGCGAACCGAGTTAGGTGCCCGGCAAGATGGCGGCATCCAAGATGGCGGGGCTGGAGGCAAGAGCGGGCGTAGGGAGGAGATTACGTTCCGAGGCGGAGCCTGGGCTTGGGGGCGGGGCGGGGCCTGCGCCTAGGGGGGCGGGGCGGGGCGGCGCTCTAGGCCGAGCGGGAGGTCGGGGCTGCGGGCGCTCGCTGGTGGCGGACCCGGAGGCTGCTGCGGCGCCGGGGCTCCGTGGCCCACGACGCTCTTCCGATCTCGTTGAGTAACCACATCGTCGCATCCAAGAG	2.16316	2.1285	barcode2	15	65	53	73	45	327	219
TYY1_HUMAN.H11MO.0.A	HOOK2_chr19_12886286_12886497_strand-	GTGCCCGGCAAGATGGCGGCATCCAAGATGGCGGGGCTGGAGGCAAGAGCGGGCGTAGGGAGGAGATTACGTTCCGAGGCGGAGCCTGGGCTTGGGGGCGGGGCGGGGCCTGCGCCTAGGGGGGCGGGGCGGGGCGGCGCTCTAGGCCGAGCGGGAGGTCGGGGCTGCGGGCGCTCGCTGGTGGCGGACCCGGAGGCTGCTGCGGCGCCGGGGCTCCGTGGCC	12886286	12886497	-	chr19	HOOK2	14	-146	TYY1_HUMAN.H11MO.0.A	active	12	CGGTAGCAGATAG	CGGAGCGAACCGAGTTAGGTGCCCGGCAAGATGGCGGCATCCAAGATGGCGGGGCTGGAGGCAAGAGCGGGCGTAGGGAGGAGATTACGTTCCGAGGCGGAGCCTGGGCTTGGGGGCGGGGCGGGGCCTGCGCCTAGGGGGGCGGGGCGGGGCGGCGCTCTAGGCCGAGCGGGAGGTCGGGGCTGCGGGCGCTCGCTGGTGGCGGACCCGGAGGCTGCTGCGGCGCCGGGGCTCCGTGGCCCACGACGCTCTTCCGATCTCGGTAGCAGATAGCATCGTCGCATCCAAGAG	2.16316	2.1285	barcode3	23	83	50	38	42	222	186
TYY1_HUMAN.H11MO.0.A	HOOK2_chr19_12886286_12886497_strand-	GTGCCCGGCAAGATGGCGGCATCCAAGATGGCGGGGCTGGAGGCAAGAGCGGGCGTAGGGAGGAGATTACGTTCCGAGGCGGAGCCTGGGCTTGGGGGCGGGGCGGGGCCTGCGCCTAGGGGGGCGGGGCGGGGCGGCGCTCTAGGCCGAGCGGGAGGTCGGGGCTGCGGGCGCTCGCTGGTGGCGGACCCGGAGGCTGCTGCGGCGCCGGGGCTCCGTGGCC	12886286	12886497	-	chr19	HOOK2	14	-146	TYY1_HUMAN.H11MO.0.A	active	12	GTATCCGTCTGTT	CGGAGCGAACCGAGTTAGGTGCCCGGCAAGATGGCGGCATCCAAGATGGCGGGGCTGGAGGCAAGAGCGGGCGTAGGGAGGAGATTACGTTCCGAGGCGGAGCCTGGGCTTGGGGGCGGGGCGGGGCCTGCGCCTAGGGGGGCGGGGCGGGGCGGCGCTCTAGGCCGAGCGGGAGGTCGGGGCTGCGGGCGCTCGCTGGTGGCGGACCCGGAGGCTGCTGCGGCGCCGGGGCTCCGTGGCCCACGACGCTCTTCCGATCTGTATCCGTCTGTTCATCGTCGCATCCAAGAG	2.16316	2.1285	barcode4	41	125	82	109	83	364	331
TYY1_HUMAN.H11MO.0.A	HOOK2_chr19_12886286_12886497_strand-	GTGCCCGGCAAGATGGCGGCATCCAAGATGGCGGGGCTGGAGGCAAGAGCGGGCGTAGGGAGGAGATTACGTTCCGAGGCGGAGCCTGGGCTTGGGGGCGGGGCGGGGCCTGCGCCTAGGGGGGCGGGGCGGGGCGGCGCTCTAGGCCGAGCGGGAGGTCGGGGCTGCGGGCGCTCGCTGGTGGCGGACCCGGAGGCTGCTGCGGCGCCGGGGCTCCGTGGCC	12886286	12886497	-	chr19	HOOK2	14	-146	TYY1_HUMAN.H11MO.0.A	active	12	GACCATGATCCTA	CGGAGCGAACCGAGTTAGGTGCCCGGCAAGATGGCGGCATCCAAGATGGCGGGGCTGGAGGCAAGAGCGGGCGTAGGGAGGAGATTACGTTCCGAGGCGGAGCCTGGGCTTGGGGGCGGGGCGGGGCCTGCGCCTAGGGGGGCGGGGCGGGGCGGCGCTCTAGGCCGAGCGGGAGGTCGGGGCTGCGGGCGCTCGCTGGTGGCGGACCCGGAGGCTGCTGCGGCGCCGGGGCTCCGTGGCCCACGACGCTCTTCCGATCTGACCATGATCCTACATCGTCGCATCCAAGAG	2.16316	2.1285	barcode5	17	81	42	59	51	159	129
TYY1_HUMAN.H11MO.0.A	HOOK2_chr19_12886286_12886497_strand-	GTGCCCGGCAAGTTGCCGGCATCCAAGATGGCGGGGCTGGAGGCAAGAGCGGGCGTAGGGAGGAGATTACGTTCCGAGGCGGAGCCTGGGCTTGGGGGCGGGGCGGGGCCTGCGCCTAGGGGGGCGGGGCGGGGCGGCGCTCTAGGCCGAGCGGGAGGTCGGGGCTGCGGGCGCTCGCTGGTGGCGGACCCGGAGGCTGCTGCGGCGCCGGGGCTCCGTGGCC	12886286	12886497	-	chr19	HOOK2	14	-146	YY1_random_1	inactive	12	GATGTGGATAGCC	CGGAGCGAACCGAGTTAGGTGCCCGGCAAGTTGCCGGCATCCAAGATGGCGGGGCTGGAGGCAAGAGCGGGCGTAGGGAGGAGATTACGTTCCGAGGCGGAGCCTGGGCTTGGGGGCGGGGCGGGGCCTGCGCCTAGGGGGGCGGGGCGGGGCGGCGCTCTAGGCCGAGCGGGAGGTCGGGGCTGCGGGCGCTCGCTGGTGGCGGACCCGGAGGCTGCTGCGGCGCCGGGGCTCCGTGGCCCACGACGCTCTTCCGATCTGATGTGGATAGCCCATCGTCGCATCCAAGAG	1.88962	1.90123	barcode1	27	57	45	51	43	169	155
TYY1_HUMAN.H11MO.0.A	HOOK2_chr19_12886286_12886497_strand-	GTGCCCGGCAAGTTGCCGGCATCCAAGATGGCGGGGCTGGAGGCAAGAGCGGGCGTAGGGAGGAGATTACGTTCCGAGGCGGAGCCTGGGCTTGGGGGCGGGGCGGGGCCTGCGCCTAGGGGGGCGGGGCGGGGCGGCGCTCTAGGCCGAGCGGGAGGTCGGGGCTGCGGGCGCTCGCTGGTGGCGGACCCGGAGGCTGCTGCGGCGCCGGGGCTCCGTGGCC	12886286	12886497	-	chr19	HOOK2	14	-146	YY1_random_1	inactive	12	CGCCAGTCCTTAA	CGGAGCGAACCGAGTTAGGTGCCCGGCAAGTTGCCGGCATCCAAGATGGCGGGGCTGGAGGCAAGAGCGGGCGTAGGGAGGAGATTACGTTCCGAGGCGGAGCCTGGGCTTGGGGGCGGGGCGGGGCCTGCGCCTAGGGGGGCGGGGCGGGGCGGCGCTCTAGGCCGAGCGGGAGGTCGGGGCTGCGGGCGCTCGCTGGTGGCGGACCCGGAGGCTGCTGCGGCGCCGGGGCTCCGTGGCCCACGACGCTCTTCCGATCTCGCCAGTCCTTAACATCGTCGCATCCAAGAG	1.88962	1.90123	barcode2	54	201	128	113	72	496	445
TYY1_HUMAN.H11MO.0.A	HOOK2_chr19_12886286_12886497_strand-	GTGCCCGGCAAGTTGCCGGCATCCAAGATGGCGGGGCTGGAGGCAAGAGCGGGCGTAGGGAGGAGATTACGTTCCGAGGCGGAGCCTGGGCTTGGGGGCGGGGCGGGGCCTGCGCCTAGGGGGGCGGGGCGGGGCGGCGCTCTAGGCCGAGCGGGAGGTCGGGGCTGCGGGCGCTCGCTGGTGGCGGACCCGGAGGCTGCTGCGGCGCCGGGGCTCCGTGGCC	12886286	12886497	-	chr19	HOOK2	14	-146	YY1_random_1	inactive	12	CCAGGTATAATGC	CGGAGCGAACCGAGTTAGGTGCCCGGCAAGTTGCCGGCATCCAAGATGGCGGGGCTGGAGGCAAGAGCGGGCGTAGGGAGGAGATTACGTTCCGAGGCGGAGCCTGGGCTTGGGGGCGGGGCGGGGCCTGCGCCTAGGGGGGCGGGGCGGGGCGGCGCTCTAGGCCGAGCGGGAGGTCGGGGCTGCGGGCGCTCGCTGGTGGCGGACCCGGAGGCTGCTGCGGCGCCGGGGCTCCGTGGCCCACGACGCTCTTCCGATCTCCAGGTATAATGCCATCGTCGCATCCAAGAG	1.88962	1.90123	barcode3	23	62	31	62	49	383	329
TYY1_HUMAN.H11MO.0.A	HOOK2_chr19_12886286_12886497_strand-	GTGCCCGGCAAGTTGCCGGCATCCAAGATGGCGGGGCTGGAGGCAAGAGCGGGCGTAGGGAGGAGATTACGTTCCGAGGCGGAGCCTGGGCTTGGGGGCGGGGCGGGGCCTGCGCCTAGGGGGGCGGGGCGGGGCGGCGCTCTAGGCCGAGCGGGAGGTCGGGGCTGCGGGCGCTCGCTGGTGGCGGACCCGGAGGCTGCTGCGGCGCCGGGGCTCCGTGGCC	12886286	12886497	-	chr19	HOOK2	14	-146	YY1_random_1	inactive	12	TAAGTCCTCGCTA	CGGAGCGAACCGAGTTAGGTGCCCGGCAAGTTGCCGGCATCCAAGATGGCGGGGCTGGAGGCAAGAGCGGGCGTAGGGAGGAGATTACGTTCCGAGGCGGAGCCTGGGCTTGGGGGCGGGGCGGGGCCTGCGCCTAGGGGGGCGGGGCGGGGCGGCGCTCTAGGCCGAGCGGGAGGTCGGGGCTGCGGGCGCTCGCTGGTGGCGGACCCGGAGGCTGCTGCGGCGCCGGGGCTCCGTGGCCCACGACGCTCTTCCGATCTTAAGTCCTCGCTACATCGTCGCATCCAAGAG	1.88962	1.90123	barcode4	25	80	74	63	48	310	244
TYY1_HUMAN.H11MO.0.A	HOOK2_chr19_12886286_12886497_strand-	GTGCCCGGCAAGTTGCCGGCATCCAAGATGGCGGGGCTGGAGGCAAGAGCGGGCGTAGGGAGGAGATTACGTTCCGAGGCGGAGCCTGGGCTTGGGGGCGGGGCGGGGCCTGCGCCTAGGGGGGCGGGGCGGGGCGGCGCTCTAGGCCGAGCGGGAGGTCGGGGCTGCGGGCGCTCGCTGGTGGCGGACCCGGAGGCTGCTGCGGCGCCGGGGCTCCGTGGCC	12886286	12886497	-	chr19	HOOK2	14	-146	YY1_random_1	inactive	12	GAGCGACACATTA	CGGAGCGAACCGAGTTAGGTGCCCGGCAAGTTGCCGGCATCCAAGATGGCGGGGCTGGAGGCAAGAGCGGGCGTAGGGAGGAGATTACGTTCCGAGGCGGAGCCTGGGCTTGGGGGCGGGGCGGGGCCTGCGCCTAGGGGGGCGGGGCGGGGCGGCGCTCTAGGCCGAGCGGGAGGTCGGGGCTGCGGGCGCTCGCTGGTGGCGGACCCGGAGGCTGCTGCGGCGCCGGGGCTCCGTGGCCCACGACGCTCTTCCGATCTGAGCGACACATTACATCGTCGCATCCAAGAG	1.88962	1.90123	barcode5	7	40	21	25	15	129	112
TYY1_HUMAN.H11MO.0.A	HOOK2_chr19_12886286_12886497_strand-	GTGCCCGGCACGAAGACGGCATCCAAGATGGCGGGGCTGGAGGCAAGAGCGGGCGTAGGGAGGAGATTACGTTCCGAGGCGGAGCCTGGGCTTGGGGGCGGGGCGGGGCCTGCGCCTAGGGGGGCGGGGCGGGGCGGCGCTCTAGGCCGAGCGGGAGGTCGGGGCTGCGGGCGCTCGCTGGTGGCGGACCCGGAGGCTGCTGCGGCGCCGGGGCTCCGTGGCC	12886286	12886497	-	chr19	HOOK2	14	-146	YY1_random_2	inactive	12	AGCATAACAGTCC	CGGAGCGAACCGAGTTAGGTGCCCGGCACGAAGACGGCATCCAAGATGGCGGGGCTGGAGGCAAGAGCGGGCGTAGGGAGGAGATTACGTTCCGAGGCGGAGCCTGGGCTTGGGGGCGGGGCGGGGCCTGCGCCTAGGGGGGCGGGGCGGGGCGGCGCTCTAGGCCGAGCGGGAGGTCGGGGCTGCGGGCGCTCGCTGGTGGCGGACCCGGAGGCTGCTGCGGCGCCGGGGCTCCGTGGCCCACGACGCTCTTCCGATCTAGCATAACAGTCCCATCGTCGCATCCAAGAG	1.82896	1.80859	barcode1	37	128	90	123	85	292	311
TYY1_HUMAN.H11MO.0.A	HOOK2_chr19_12886286_12886497_strand-	GTGCCCGGCACGAAGACGGCATCCAAGATGGCGGGGCTGGAGGCAAGAGCGGGCGTAGGGAGGAGATTACGTTCCGAGGCGGAGCCTGGGCTTGGGGGCGGGGCGGGGCCTGCGCCTAGGGGGGCGGGGCGGGGCGGCGCTCTAGGCCGAGCGGGAGGTCGGGGCTGCGGGCGCTCGCTGGTGGCGGACCCGGAGGCTGCTGCGGCGCCGGGGCTCCGTGGCC	12886286	12886497	-	chr19	HOOK2	14	-146	YY1_random_2	inactive	12	TCGCAACCTCACA	CGGAGCGAACCGAGTTAGGTGCCCGGCACGAAGACGGCATCCAAGATGGCGGGGCTGGAGGCAAGAGCGGGCGTAGGGAGGAGATTACGTTCCGAGGCGGAGCCTGGGCTTGGGGGCGGGGCGGGGCCTGCGCCTAGGGGGGCGGGGCGGGGCGGCGCTCTAGGCCGAGCGGGAGGTCGGGGCTGCGGGCGCTCGCTGGTGGCGGACCCGGAGGCTGCTGCGGCGCCGGGGCTCCGTGGCCCACGACGCTCTTCCGATCTTCGCAACCTCACACATCGTCGCATCCAAGAG	1.82896	1.80859	barcode2	32	90	48	65	45	240	218
TYY1_HUMAN.H11MO.0.A	HOOK2_chr19_12886286_12886497_strand-	GTGCCCGGCACGAAGACGGCATCCAAGATGGCGGGGCTGGAGGCAAGAGCGGGCGTAGGGAGGAGATTACGTTCCGAGGCGGAGCCTGGGCTTGGGGGCGGGGCGGGGCCTGCGCCTAGGGGGGCGGGGCGGGGCGGCGCTCTAGGCCGAGCGGGAGGTCGGGGCTGCGGGCGCTCGCTGGTGGCGGACCCGGAGGCTGCTGCGGCGCCGGGGCTCCGTGGCC	12886286	12886497	-	chr19	HOOK2	14	-146	YY1_random_2	inactive	12	AACTCCGGTATCC	CGGAGCGAACCGAGTTAGGTGCCCGGCACGAAGACGGCATCCAAGATGGCGGGGCTGGAGGCAAGAGCGGGCGTAGGGAGGAGATTACGTTCCGAGGCGGAGCCTGGGCTTGGGGGCGGGGCGGGGCCTGCGCCTAGGGGGGCGGGGCGGGGCGGCGCTCTAGGCCGAGCGGGAGGTCGGGGCTGCGGGCGCTCGCTGGTGGCGGACCCGGAGGCTGCTGCGGCGCCGGGGCTCCGTGGCCCACGACGCTCTTCCGATCTAACTCCGGTATCCCATCGTCGCATCCAAGAG	1.82896	1.80859	barcode3	31	126	87	102	94	349	313
TYY1_HUMAN.H11MO.0.A	HOOK2_chr19_12886286_12886497_strand-	GTGCCCGGCACGAAGACGGCATCCAAGATGGCGGGGCTGGAGGCAAGAGCGGGCGTAGGGAGGAGATTACGTTCCGAGGCGGAGCCTGGGCTTGGGGGCGGGGCGGGGCCTGCGCCTAGGGGGGCGGGGCGGGGCGGCGCTCTAGGCCGAGCGGGAGGTCGGGGCTGCGGGCGCTCGCTGGTGGCGGACCCGGAGGCTGCTGCGGCGCCGGGGCTCCGTGGCC	12886286	12886497	-	chr19	HOOK2	14	-146	YY1_random_2	inactive	12	GTAACCAACGCAA	CGGAGCGAACCGAGTTAGGTGCCCGGCACGAAGACGGCATCCAAGATGGCGGGGCTGGAGGCAAGAGCGGGCGTAGGGAGGAGATTACGTTCCGAGGCGGAGCCTGGGCTTGGGGGCGGGGCGGGGCCTGCGCCTAGGGGGGCGGGGCGGGGCGGCGCTCTAGGCCGAGCGGGAGGTCGGGGCTGCGGGCGCTCGCTGGTGGCGGACCCGGAGGCTGCTGCGGCGCCGGGGCTCCGTGGCCCACGACGCTCTTCCGATCTGTAACCAACGCAACATCGTCGCATCCAAGAG	1.82896	1.80859	barcode4	10	42	27	22	28	155	115
TYY1_HUMAN.H11MO.0.A	HOOK2_chr19_12886286_12886497_strand-	GTGCCCGGCACGAAGACGGCATCCAAGATGGCGGGGCTGGAGGCAAGAGCGGGCGTAGGGAGGAGATTACGTTCCGAGGCGGAGCCTGGGCTTGGGGGCGGGGCGGGGCCTGCGCCTAGGGGGGCGGGGCGGGGCGGCGCTCTAGGCCGAGCGGGAGGTCGGGGCTGCGGGCGCTCGCTGGTGGCGGACCCGGAGGCTGCTGCGGCGCCGGGGCTCCGTGGCC	12886286	12886497	-	chr19	HOOK2	14	-146	YY1_random_2	inactive	12	TCTTGCTACTCGG	CGGAGCGAACCGAGTTAGGTGCCCGGCACGAAGACGGCATCCAAGATGGCGGGGCTGGAGGCAAGAGCGGGCGTAGGGAGGAGATTACGTTCCGAGGCGGAGCCTGGGCTTGGGGGCGGGGCGGGGCCTGCGCCTAGGGGGGCGGGGCGGGGCGGCGCTCTAGGCCGAGCGGGAGGTCGGGGCTGCGGGCGCTCGCTGGTGGCGGACCCGGAGGCTGCTGCGGCGCCGGGGCTCCGTGGCCCACGACGCTCTTCCGATCTTCTTGCTACTCGGCATCGTCGCATCCAAGAG	1.82896	1.80859	barcode5	29	67	51	58	35	224	168
control_mid	AC025164.2_chrchr12_92539671_92539893_strand+	GTGGCGTAGCTGGAGCGTGATGGCCGACTCCAGCCAATCCGAATATCGCACCATTGTGACGCAAGCCGGTTCGGAGCCGAAAGGGGCGGGAAAAGAGTTCAGGAGGCGGGTCCAGAGATAGGGAAGAGAGGGAGGAGCTGACGTAATCCGCTTGTAAACAAATAAACCCGGAGTGGCGGCTGGAGACCCAGTTGCTTGTGTCGAGGGAGGGAGGGAGGGAAC	92539671	92539893	+	chr12	AC025164.2	0	0			0	TCTATGTACCTCC	CGGAGCGAACCGAGTTAGGTGGCGTAGCTGGAGCGTGATGGCCGACTCCAGCCAATCCGAATATCGCACCATTGTGACGCAAGCCGGTTCGGAGCCGAAAGGGGCGGGAAAAGAGTTCAGGAGGCGGGTCCAGAGATAGGGAAGAGAGGGAGGAGCTGACGTAATCCGCTTGTAAACAAATAAACCCGGAGTGGCGGCTGGAGACCCAGTTGCTTGTGTCGAGGGAGGGAGGGAGGGAACCACGACGCTCTTCCGATCTTCTATGTACCTCCCATCGTCGCATCCAAGAG	2.62818	1.3218	barcode1	67	260	158	186	150	3594	3222
control_mid	AC025164.2_chrchr12_92539671_92539893_strand+	GTGGCGTAGCTGGAGCGTGATGGCCGACTCCAGCCAATCCGAATATCGCACCATTGTGACGCAAGCCGGTTCGGAGCCGAAAGGGGCGGGAAAAGAGTTCAGGAGGCGGGTCCAGAGATAGGGAAGAGAGGGAGGAGCTGACGTAATCCGCTTGTAAACAAATAAACCCGGAGTGGCGGCTGGAGACCCAGTTGCTTGTGTCGAGGGAGGGAGGGAGGGAAC	92539671	92539893	+	chr12	AC025164.2	0	0			0	GGATTCGGAATGT	CGGAGCGAACCGAGTTAGGTGGCGTAGCTGGAGCGTGATGGCCGACTCCAGCCAATCCGAATATCGCACCATTGTGACGCAAGCCGGTTCGGAGCCGAAAGGGGCGGGAAAAGAGTTCAGGAGGCGGGTCCAGAGATAGGGAAGAGAGGGAGGAGCTGACGTAATCCGCTTGTAAACAAATAAACCCGGAGTGGCGGCTGGAGACCCAGTTGCTTGTGTCGAGGGAGGGAGGGAGGGAACCACGACGCTCTTCCGATCTGGATTCGGAATGTCATCGTCGCATCCAAGAG	2.62818	1.3218	barcode2	99	336	229	205	179	3917	3410
control_mid	AC025164.2_chrchr12_92539671_92539893_strand+	GTGGCGTAGCTGGAGCGTGATGGCCGACTCCAGCCAATCCGAATATCGCACCATTGTGACGCAAGCCGGTTCGGAGCCGAAAGGGGCGGGAAAAGAGTTCAGGAGGCGGGTCCAGAGATAGGGAAGAGAGGGAGGAGCTGACGTAATCCGCTTGTAAACAAATAAACCCGGAGTGGCGGCTGGAGACCCAGTTGCTTGTGTCGAGGGAGGGAGGGAGGGAAC	92539671	92539893	+	chr12	AC025164.2	0	0			0	CTGTCTTCGTCAG	CGGAGCGAACCGAGTTAGGTGGCGTAGCTGGAGCGTGATGGCCGACTCCAGCCAATCCGAATATCGCACCATTGTGACGCAAGCCGGTTCGGAGCCGAAAGGGGCGGGAAAAGAGTTCAGGAGGCGGGTCCAGAGATAGGGAAGAGAGGGAGGAGCTGACGTAATCCGCTTGTAAACAAATAAACCCGGAGTGGCGGCTGGAGACCCAGTTGCTTGTGTCGAGGGAGGGAGGGAGGGAACCACGACGCTCTTCCGATCTCTGTCTTCGTCAGCATCGTCGCATCCAAGAG	2.62818	1.3218	barcode3	56	312	149	169	161	3740	3225
control_mid	AC025164.2_chrchr12_92539671_92539893_strand+	GTGGCGTAGCTGGAGCGTGATGGCCGACTCCAGCCAATCCGAATATCGCACCATTGTGACGCAAGCCGGTTCGGAGCCGAAAGGGGCGGGAAAAGAGTTCAGGAGGCGGGTCCAGAGATAGGGAAGAGAGGGAGGAGCTGACGTAATCCGCTTGTAAACAAATAAACCCGGAGTGGCGGCTGGAGACCCAGTTGCTTGTGTCGAGGGAGGGAGGGAGGGAAC	92539671	92539893	+	chr12	AC025164.2	0	0			0	CCATGTCGACCTT	CGGAGCGAACCGAGTTAGGTGGCGTAGCTGGAGCGTGATGGCCGACTCCAGCCAATCCGAATATCGCACCATTGTGACGCAAGCCGGTTCGGAGCCGAAAGGGGCGGGAAAAGAGTTCAGGAGGCGGGTCCAGAGATAGGGAAGAGAGGGAGGAGCTGACGTAATCCGCTTGTAAACAAATAAACCCGGAGTGGCGGCTGGAGACCCAGTTGCTTGTGTCGAGGGAGGGAGGGAGGGAACCACGACGCTCTTCCGATCTCCATGTCGACCTTCATCGTCGCATCCAAGAG	2.62818	1.3218	barcode4	118	353	205	235	241	3795	3395
control_mid	AC025164.2_chrchr12_92539671_92539893_strand+	GTGGCGTAGCTGGAGCGTGATGGCCGACTCCAGCCAATCCGAATATCGCACCATTGTGACGCAAGCCGGTTCGGAGCCGAAAGGGGCGGGAAAAGAGTTCAGGAGGCGGGTCCAGAGATAGGGAAGAGAGGGAGGAGCTGACGTAATCCGCTTGTAAACAAATAAACCCGGAGTGGCGGCTGGAGACCCAGTTGCTTGTGTCGAGGGAGGGAGGGAGGGAAC	92539671	92539893	+	chr12	AC025164.2	0	0			0	AACTTCATGGAGG	CGGAGCGAACCGAGTTAGGTGGCGTAGCTGGAGCGTGATGGCCGACTCCAGCCAATCCGAATATCGCACCATTGTGACGCAAGCCGGTTCGGAGCCGAAAGGGGCGGGAAAAGAGTTCAGGAGGCGGGTCCAGAGATAGGGAAGAGAGGGAGGAGCTGACGTAATCCGCTTGTAAACAAATAAACCCGGAGTGGCGGCTGGAGACCCAGTTGCTTGTGTCGAGGGAGGGAGGGAGGGAACCACGACGCTCTTCCGATCTAACTTCATGGAGGCATCGTCGCATCCAAGAG	2.62818	1.3218	barcode5	102	414	196	232	219	4221	3681
control_high	RPS14_chrchr5_149829558_149829784_strand-	GTGTTTTCCCCGACTATGTTGCCTAGGCTGGCCTCGAACTACTTGGACGAAGCGATCCTCAGCCTCCTGAGTAACTGGGACCACAGGCCGGCGCCACCCTAGCTTTAATTAAGGCCGTTTTGTTGTTGTTATTCCCCTGCTCCACACAAGGGGCGCTGCCGCTCCAAGGCTGCCAGGGCGGGAGTCAGGATGGCGGAAGTCTGTCTAGCCACGACCACCGCCATCA	149829558	149829784	-	chr5	RPS14	0	0			0	CAGTCTACTGTTG	CGGAGCGAACCGAGTTAGGTGTTTTCCCCGACTATGTTGCCTAGGCTGGCCTCGAACTACTTGGACGAAGCGATCCTCAGCCTCCTGAGTAACTGGGACCACAGGCCGGCGCCACCCTAGCTTTAATTAAGGCCGTTTTGTTGTTGTTATTCCCCTGCTCCACACAAGGGGCGCTGCCGCTCCAAGGCTGCCAGGGCGGGAGTCAGGATGGCGGAAGTCTGTCTAGCCACGACCACCGCCATCACACGACGCTCTTCCGATCTCAGTCTACTGTTGCATCGTCGCATCCAAGAG	0.470584	1.13412	barcode1	106	484	274	206	129	3842	3345
control_high	RPS14_chrchr5_149829558_149829784_strand-	GTGTTTTCCCCGACTATGTTGCCTAGGCTGGCCTCGAACTACTTGGACGAAGCGATCCTCAGCCTCCTGAGTAACTGGGACCACAGGCCGGCGCCACCCTAGCTTTAATTAAGGCCGTTTTGTTGTTGTTATTCCCCTGCTCCACACAAGGGGCGCTGCCGCTCCAAGGCTGCCAGGGCGGGAGTCAGGATGGCGGAAGTCTGTCTAGCCACGACCACCGCCATCA	149829558	149829784	-	chr5	RPS14	0	0			0	AGCTAGGAGTGGA	CGGAGCGAACCGAGTTAGGTGTTTTCCCCGACTATGTTGCCTAGGCTGGCCTCGAACTACTTGGACGAAGCGATCCTCAGCCTCCTGAGTAACTGGGACCACAGGCCGGCGCCACCCTAGCTTTAATTAAGGCCGTTTTGTTGTTGTTATTCCCCTGCTCCACACAAGGGGCGCTGCCGCTCCAAGGCTGCCAGGGCGGGAGTCAGGATGGCGGAAGTCTGTCTAGCCACGACCACCGCCATCACACGACGCTCTTCCGATCTAGCTAGGAGTGGACATCGTCGCATCCAAGAG	0.470584	1.13412	barcode2	91	305	171	130	67	2305	1980
control_high	RPS14_chrchr5_149829558_149829784_strand-	GTGTTTTCCCCGACTATGTTGCCTAGGCTGGCCTCGAACTACTTGGACGAAGCGATCCTCAGCCTCCTGAGTAACTGGGACCACAGGCCGGCGCCACCCTAGCTTTAATTAAGGCCGTTTTGTTGTTGTTATTCCCCTGCTCCACACAAGGGGCGCTGCCGCTCCAAGGCTGCCAGGGCGGGAGTCAGGATGGCGGAAGTCTGTCTAGCCACGACCACCGCCATCA	149829558	149829784	-	chr5	RPS14	0	0			0	ATGTCGTTCGGTA	CGGAGCGAACCGAGTTAGGTGTTTTCCCCGACTATGTTGCCTAGGCTGGCCTCGAACTACTTGGACGAAGCGATCCTCAGCCTCCTGAGTAACTGGGACCACAGGCCGGCGCCACCCTAGCTTTAATTAAGGCCGTTTTGTTGTTGTTATTCCCCTGCTCCACACAAGGGGCGCTGCCGCTCCAAGGCTGCCAGGGCGGGAGTCAGGATGGCGGAAGTCTGTCTAGCCACGACCACCGCCATCACACGACGCTCTTCCGATCTATGTCGTTCGGTACATCGTCGCATCCAAGAG	0.470584	1.13412	barcode3	71	309	176	145	93	2181	1840
control_high	RPS14_chrchr5_149829558_149829784_strand-	GTGTTTTCCCCGACTATGTTGCCTAGGCTGGCCTCGAACTACTTGGACGAAGCGATCCTCAGCCTCCTGAGTAACTGGGACCACAGGCCGGCGCCACCCTAGCTTTAATTAAGGCCGTTTTGTTGTTGTTATTCCCCTGCTCCACACAAGGGGCGCTGCCGCTCCAAGGCTGCCAGGGCGGGAGTCAGGATGGCGGAAGTCTGTCTAGCCACGACCACCGCCATCA	149829558	149829784	-	chr5	RPS14	0	0			0	TAACTTCGCCGAA	CGGAGCGAACCGAGTTAGGTGTTTTCCCCGACTATGTTGCCTAGGCTGGCCTCGAACTACTTGGACGAAGCGATCCTCAGCCTCCTGAGTAACTGGGACCACAGGCCGGCGCCACCCTAGCTTTAATTAAGGCCGTTTTGTTGTTGTTATTCCCCTGCTCCACACAAGGGGCGCTGCCGCTCCAAGGCTGCCAGGGCGGGAGTCAGGATGGCGGAAGTCTGTCTAGCCACGACCACCGCCATCACACGACGCTCTTCCGATCTTAACTTCGCCGAACATCGTCGCATCCAAGAG	0.470584	1.13412	barcode4	133	437	255	215	125	3866	3342
control_high	RPS14_chrchr5_149829558_149829784_strand-	GTGTTTTCCCCGACTATGTTGCCTAGGCTGGCCTCGAACTACTTGGACGAAGCGATCCTCAGCCTCCTGAGTAACTGGGACCACAGGCCGGCGCCACCCTAGCTTTAATTAAGGCCGTTTTGTTGTTGTTATTCCCCTGCTCCACACAAGGGGCGCTGCCGCTCCAAGGCTGCCAGGGCGGGAGTCAGGATGGCGGAAGTCTGTCTAGCCACGACCACCGCCATCA	149829558	149829784	-	chr5	RPS14	0	0			0	GTAAGTTACGCTG	CGGAGCGAACCGAGTTAGGTGTTTTCCCCGACTATGTTGCCTAGGCTGGCCTCGAACTACTTGGACGAAGCGATCCTCAGCCTCCTGAGTAACTGGGACCACAGGCCGGCGCCACCCTAGCTTTAATTAAGGCCGTTTTGTTGTTGTTATTCCCCTGCTCCACACAAGGGGCGCTGCCGCTCCAAGGCTGCCAGGGCGGGAGTCAGGATGGCGGAAGTCTGTCTAGCCACGACCACCGCCATCACACGACGCTCTTCCGATCTGTAAGTTACGCTGCATCGTCGCATCCAAGAG	0.470584	1.13412	barcode5	141	525	321	272	194	3307	2678
control_low	LINC01206_chrchr3_181669965_181670196_strand-	GTTACAACTGTCAAGGTCTGAATCTCAACTGCCAAGAGCGTTCAAATTCTCTCCCATGGTGCTCCTGGGCACCAGACCAATCACATGGTAAGATGTCAGTTTAGTTGTCTGGGCATTCTATGGCAGTTATATGGAGTTATATGTGGCTTTTTTACTTCCCAGAGGACAGAGAGGACCTTTTGTGGGGGGAACCTAACTCCTCAAGCCAATGAATCAGGATCTTGGTAATGA	181669965	181670196	-	chr3	LINC01206	0	0			0	ACTTGCTAACCGA	CGGAGCGAACCGAGTTAGGTTACAACTGTCAAGGTCTGAATCTCAACTGCCAAGAGCGTTCAAATTCTCTCCCATGGTGCTCCTGGGCACCAGACCAATCACATGGTAAGATGTCAGTTTAGTTGTCTGGGCATTCTATGGCAGTTATATGGAGTTATATGTGGCTTTTTTACTTCCCAGAGGACAGAGAGGACCTTTTGTGGGGGGAACCTAACTCCTCAAGCCAATGAATCAGGATCTTGGTAATGACACGACGCTCTTCCGATCTACTTGCTAACCGACATCGTCGCATCCAAGAG	0.193949	0.613908	barcode1	22	84	48	46	49	4671	4008
control_low	LINC01206_chrchr3_181669965_181670196_strand-	GTTACAACTGTCAAGGTCTGAATCTCAACTGCCAAGAGCGTTCAAATTCTCTCCCATGGTGCTCCTGGGCACCAGACCAATCACATGGTAAGATGTCAGTTTAGTTGTCTGGGCATTCTATGGCAGTTATATGGAGTTATATGTGGCTTTTTTACTTCCCAGAGGACAGAGAGGACCTTTTGTGGGGGGAACCTAACTCCTCAAGCCAATGAATCAGGATCTTGGTAATGA	181669965	181670196	-	chr3	LINC01206	0	0			0	GTTGTAGATCTGG	CGGAGCGAACCGAGTTAGGTTACAACTGTCAAGGTCTGAATCTCAACTGCCAAGAGCGTTCAAATTCTCTCCCATGGTGCTCCTGGGCACCAGACCAATCACATGGTAAGATGTCAGTTTAGTTGTCTGGGCATTCTATGGCAGTTATATGGAGTTATATGTGGCTTTTTTACTTCCCAGAGGACAGAGAGGACCTTTTGTGGGGGGAACCTAACTCCTCAAGCCAATGAATCAGGATCTTGGTAATGACACGACGCTCTTCCGATCTGTTGTAGATCTGGCATCGTCGCATCCAAGAG	0.193949	0.613908	barcode2	17	93	46	67	48	5959	5235
control_low	LINC01206_chrchr3_181669965_181670196_strand-	GTTACAACTGTCAAGGTCTGAATCTCAACTGCCAAGAGCGTTCAAATTCTCTCCCATGGTGCTCCTGGGCACCAGACCAATCACATGGTAAGATGTCAGTTTAGTTGTCTGGGCATTCTATGGCAGTTATATGGAGTTATATGTGGCTTTTTTACTTCCCAGAGGACAGAGAGGACCTTTTGTGGGGGGAACCTAACTCCTCAAGCCAATGAATCAGGATCTTGGTAATGA	181669965	181670196	-	chr3	LINC01206	0	0			0	AAGTGCGTGGTAA	CGGAGCGAACCGAGTTAGGTTACAACTGTCAAGGTCTGAATCTCAACTGCCAAGAGCGTTCAAATTCTCTCCCATGGTGCTCCTGGGCACCAGACCAATCACATGGTAAGATGTCAGTTTAGTTGTCTGGGCATTCTATGGCAGTTATATGGAGTTATATGTGGCTTTTTTACTTCCCAGAGGACAGAGAGGACCTTTTGTGGGGGGAACCTAACTCCTCAAGCCAATGAATCAGGATCTTGGTAATGACACGACGCTCTTCCGATCTAAGTGCGTGGTAACATCGTCGCATCCAAGAG	0.193949	0.613908	barcode3	35	110	67	59	75	5727	4954
control_low	LINC01206_chrchr3_181669965_181670196_strand-	GTTACAACTGTCAAGGTCTGAATCTCAACTGCCAAGAGCGTTCAAATTCTCTCCCATGGTGCTCCTGGGCACCAGACCAATCACATGGTAAGATGTCAGTTTAGTTGTCTGGGCATTCTATGGCAGTTATATGGAGTTATATGTGGCTTTTTTACTTCCCAGAGGACAGAGAGGACCTTTTGTGGGGGGAACCTAACTCCTCAAGCCAATGAATCAGGATCTTGGTAATGA	181669965	181670196	-	chr3	LINC01206	0	0			0	AGAGAACGTGGAA	CGGAGCGAACCGAGTTAGGTTACAACTGTCAAGGTCTGAATCTCAACTGCCAAGAGCGTTCAAATTCTCTCCCATGGTGCTCCTGGGCACCAGACCAATCACATGGTAAGATGTCAGTTTAGTTGTCTGGGCATTCTATGGCAGTTATATGGAGTTATATGTGGCTTTTTTACTTCCCAGAGGACAGAGAGGACCTTTTGTGGGGGGAACCTAACTCCTCAAGCCAATGAATCAGGATCTTGGTAATGACACGACGCTCTTCCGATCTAGAGAACGTGGAACATCGTCGCATCCAAGAG	0.193949	0.613908	barcode4	13	84	44	48	47	6894	5988
control_low	LINC01206_chrchr3_181669965_181670196_strand-	GTTACAACTGTCAAGGTCTGAATCTCAACTGCCAAGAGCGTTCAAATTCTCTCCCATGGTGCTCCTGGGCACCAGACCAATCACATGGTAAGATGTCAGTTTAGTTGTCTGGGCATTCTATGGCAGTTATATGGAGTTATATGTGGCTTTTTTACTTCCCAGAGGACAGAGAGGACCTTTTGTGGGGGGAACCTAACTCCTCAAGCCAATGAATCAGGATCTTGGTAATGA	181669965	181670196	-	chr3	LINC01206	0	0			0	AATGGAGCAGGAA	CGGAGCGAACCGAGTTAGGTTACAACTGTCAAGGTCTGAATCTCAACTGCCAAGAGCGTTCAAATTCTCTCCCATGGTGCTCCTGGGCACCAGACCAATCACATGGTAAGATGTCAGTTTAGTTGTCTGGGCATTCTATGGCAGTTATATGGAGTTATATGTGGCTTTTTTACTTCCCAGAGGACAGAGAGGACCTTTTGTGGGGGGAACCTAACTCCTCAAGCCAATGAATCAGGATCTTGGTAATGACACGACGCTCTTCCGATCTAATGGAGCAGGAACATCGTCGCATCCAAGAG	0.193949	0.613908	barcode5	16	76	43	43	46	4627	4129
control_mid	PLPP5_chrchr8_38126571_38126785_strand-	GTTCCCGGCCCGGCCCTCCCCGCGGAGGTGGCCACGTCAGCGCAGCGTCGCTCGGAGCTCGCGGCCGGATGGGGAAGGCGGCGGCGGCGGTGGCCTTTGGGGCCGAAGTGGGCGTGCGGCTCGCGCTGTTCGCGGCCTTCCTGTAAGAAAGATCCACGGCCGGGCCCGGGCGGCCCCGCTTCCCAGGCAGGCGGGCGGCACGGGGCGGCGGGTC	38126571	38126785	-	chr8	PLPP5	0	0			0	CCAGCGTAAGGAA	CGGAGCGAACCGAGTTAGGTTCCCGGCCCGGCCCTCCCCGCGGAGGTGGCCACGTCAGCGCAGCGTCGCTCGGAGCTCGCGGCCGGATGGGGAAGGCGGCGGCGGCGGTGGCCTTTGGGGCCGAAGTGGGCGTGCGGCTCGCGCTGTTCGCGGCCTTCCTGTAAGAAAGATCCACGGCCGGGCCCGGGCGGCCCCGCTTCCCAGGCAGGCGGGCGGCACGGGGCGGCGGGTCCACGACGCTCTTCCGATCTCCAGCGTAAGGAACATCGTCGCATCCAAGAG	1.28219	1.1037	barcode1	47	123	82	59	32	324	259
control_mid	PLPP5_chrchr8_38126571_38126785_strand-	GTTCCCGGCCCGGCCCTCCCCGCGGAGGTGGCCACGTCAGCGCAGCGTCGCTCGGAGCTCGCGGCCGGATGGGGAAGGCGGCGGCGGCGGTGGCCTTTGGGGCCGAAGTGGGCGTGCGGCTCGCGCTGTTCGCGGCCTTCCTGTAAGAAAGATCCACGGCCGGGCCCGGGCGGCCCCGCTTCCCAGGCAGGCGGGCGGCACGGGGCGGCGGGTC	38126571	38126785	-	chr8	PLPP5	0	0			0	GCATCTTAGTCGA	CGGAGCGAACCGAGTTAGGTTCCCGGCCCGGCCCTCCCCGCGGAGGTGGCCACGTCAGCGCAGCGTCGCTCGGAGCTCGCGGCCGGATGGGGAAGGCGGCGGCGGCGGTGGCCTTTGGGGCCGAAGTGGGCGTGCGGCTCGCGCTGTTCGCGGCCTTCCTGTAAGAAAGATCCACGGCCGGGCCCGGGCGGCCCCGCTTCCCAGGCAGGCGGGCGGCACGGGGCGGCGGGTCCACGACGCTCTTCCGATCTGCATCTTAGTCGACATCGTCGCATCCAAGAG	1.28219	1.1037	barcode2	21	56	31	36	22	450	354
control_mid	PLPP5_chrchr8_38126571_38126785_strand-	GTTCCCGGCCCGGCCCTCCCCGCGGAGGTGGCCACGTCAGCGCAGCGTCGCTCGGAGCTCGCGGCCGGATGGGGAAGGCGGCGGCGGCGGTGGCCTTTGGGGCCGAAGTGGGCGTGCGGCTCGCGCTGTTCGCGGCCTTCCTGTAAGAAAGATCCACGGCCGGGCCCGGGCGGCCCCGCTTCCCAGGCAGGCGGGCGGCACGGGGCGGCGGGTC	38126571	38126785	-	chr8	PLPP5	0	0			0	AGGTTGGTAAGCC	CGGAGCGAACCGAGTTAGGTTCCCGGCCCGGCCCTCCCCGCGGAGGTGGCCACGTCAGCGCAGCGTCGCTCGGAGCTCGCGGCCGGATGGGGAAGGCGGCGGCGGCGGTGGCCTTTGGGGCCGAAGTGGGCGTGCGGCTCGCGCTGTTCGCGGCCTTCCTGTAAGAAAGATCCACGGCCGGGCCCGGGCGGCCCCGCTTCCCAGGCAGGCGGGCGGCACGGGGCGGCGGGTCCACGACGCTCTTCCGATCTAGGTTGGTAAGCCCATCGTCGCATCCAAGAG	1.28219	1.1037	barcode3	37	137	98	118	99	470	384
control_mid	PLPP5_chrchr8_38126571_38126785_strand-	GTTCCCGGCCCGGCCCTCCCCGCGGAGGTGGCCACGTCAGCGCAGCGTCGCTCGGAGCTCGCGGCCGGATGGGGAAGGCGGCGGCGGCGGTGGCCTTTGGGGCCGAAGTGGGCGTGCGGCTCGCGCTGTTCGCGGCCTTCCTGTAAGAAAGATCCACGGCCGGGCCCGGGCGGCCCCGCTTCCCAGGCAGGCGGGCGGCACGGGGCGGCGGGTC	38126571	38126785	-	chr8	PLPP5	0	0			0	ACGTAAGCTCCAA	CGGAGCGAACCGAGTTAGGTTCCCGGCCCGGCCCTCCCCGCGGAGGTGGCCACGTCAGCGCAGCGTCGCTCGGAGCTCGCGGCCGGATGGGGAAGGCGGCGGCGGCGGTGGCCTTTGGGGCCGAAGTGGGCGTGCGGCTCGCGCTGTTCGCGGCCTTCCTGTAAGAAAGATCCACGGCCGGGCCCGGGCGGCCCCGCTTCCCAGGCAGGCGGGCGGCACGGGGCGGCGGGTCCACGACGCTCTTCCGATCTACGTAAGCTCCAACATCGTCGCATCCAAGAG	1.28219	1.1037	barcode4	15	35	30	42	22	248	225
control_mid	PLPP5_chrchr8_38126571_38126785_strand-	GTTCCCGGCCCGGCCCTCCCCGCGGAGGTGGCCACGTCAGCGCAGCGTCGCTCGGAGCTCGCGGCCGGATGGGGAAGGCGGCGGCGGCGGTGGCCTTTGGGGCCGAAGTGGGCGTGCGGCTCGCGCTGTTCGCGGCCTTCCTGTAAGAAAGATCCACGGCCGGGCCCGGGCGGCCCCGCTTCCCAGGCAGGCGGGCGGCACGGGGCGGCGGGTC	38126571	38126785	-	chr8	PLPP5	0	0			0	TGCAGCTTGTTGC	CGGAGCGAACCGAGTTAGGTTCCCGGCCCGGCCCTCCCCGCGGAGGTGGCCACGTCAGCGCAGCGTCGCTCGGAGCTCGCGGCCGGATGGGGAAGGCGGCGGCGGCGGTGGCCTTTGGGGCCGAAGTGGGCGTGCGGCTCGCGCTGTTCGCGGCCTTCCTGTAAGAAAGATCCACGGCCGGGCCCGGGCGGCCCCGCTTCCCAGGCAGGCGGGCGGCACGGGGCGGCGGGTCCACGACGCTCTTCCGATCTTGCAGCTTGTTGCCATCGTCGCATCCAAGAG	1.28219	1.1037	barcode5	42	188	106	138	94	754	620
control_mid	PSENEN_chrchr19_36235844_36236060_strand+	GTTCCCGGGAAAACGGCACGAAGACCGGTGGGAGGAGCCTGCAGAAAGGTCCAATGAGAAAAAAAGCCGGGCGGTGGGGAGGGACTCAGGAACCCGGAATAGGCGGGACATGGTGACGACGGCCCCAGAAGGGGAAGGGCCAGGGAGCCGTTAACCCCCGAGGCTCCGTGCCGGGTCTCACCTGGCTGAATGTCGGCTTGTTGTGAAGCCGGGAGC	36235844	36236060	+	chr19	PSENEN	0	0			0	TTGGCAAGCCGAA	CGGAGCGAACCGAGTTAGGTTCCCGGGAAAACGGCACGAAGACCGGTGGGAGGAGCCTGCAGAAAGGTCCAATGAGAAAAAAAGCCGGGCGGTGGGGAGGGACTCAGGAACCCGGAATAGGCGGGACATGGTGACGACGGCCCCAGAAGGGGAAGGGCCAGGGAGCCGTTAACCCCCGAGGCTCCGTGCCGGGTCTCACCTGGCTGAATGTCGGCTTGTTGTGAAGCCGGGAGCCACGACGCTCTTCCGATCTTTGGCAAGCCGAACATCGTCGCATCCAAGAG	1.58978	0.979911	barcode1	90	278	224	206	134	3684	3213
control_mid	PSENEN_chrchr19_36235844_36236060_strand+	GTTCCCGGGAAAACGGCACGAAGACCGGTGGGAGGAGCCTGCAGAAAGGTCCAATGAGAAAAAAAGCCGGGCGGTGGGGAGGGACTCAGGAACCCGGAATAGGCGGGACATGGTGACGACGGCCCCAGAAGGGGAAGGGCCAGGGAGCCGTTAACCCCCGAGGCTCCGTGCCGGGTCTCACCTGGCTGAATGTCGGCTTGTTGTGAAGCCGGGAGC	36235844	36236060	+	chr19	PSENEN	0	0			0	ACGTGCTAGTCTT	CGGAGCGAACCGAGTTAGGTTCCCGGGAAAACGGCACGAAGACCGGTGGGAGGAGCCTGCAGAAAGGTCCAATGAGAAAAAAAGCCGGGCGGTGGGGAGGGACTCAGGAACCCGGAATAGGCGGGACATGGTGACGACGGCCCCAGAAGGGGAAGGGCCAGGGAGCCGTTAACCCCCGAGGCTCCGTGCCGGGTCTCACCTGGCTGAATGTCGGCTTGTTGTGAAGCCGGGAGCCACGACGCTCTTCCGATCTACGTGCTAGTCTTCATCGTCGCATCCAAGAG	1.58978	0.979911	barcode2	137	351	304	294	162	4126	3479
control_mid	PSENEN_chrchr19_36235844_36236060_strand+	GTTCCCGGGAAAACGGCACGAAGACCGGTGGGAGGAGCCTGCAGAAAGGTCCAATGAGAAAAAAAGCCGGGCGGTGGGGAGGGACTCAGGAACCCGGAATAGGCGGGACATGGTGACGACGGCCCCAGAAGGGGAAGGGCCAGGGAGCCGTTAACCCCCGAGGCTCCGTGCCGGGTCTCACCTGGCTGAATGTCGGCTTGTTGTGAAGCCGGGAGC	36235844	36236060	+	chr19	PSENEN	0	0			0	TCCACTTGGTCGA	CGGAGCGAACCGAGTTAGGTTCCCGGGAAAACGGCACGAAGACCGGTGGGAGGAGCCTGCAGAAAGGTCCAATGAGAAAAAAAGCCGGGCGGTGGGGAGGGACTCAGGAACCCGGAATAGGCGGGACATGGTGACGACGGCCCCAGAAGGGGAAGGGCCAGGGAGCCGTTAACCCCCGAGGCTCCGTGCCGGGTCTCACCTGGCTGAATGTCGGCTTGTTGTGAAGCCGGGAGCCACGACGCTCTTCCGATCTTCCACTTGGTCGACATCGTCGCATCCAAGAG	1.58978	0.979911	barcode3	174	461	460	408	274	6211	5393
control_mid	PSENEN_chrchr19_36235844_36236060_strand+	GTTCCCGGGAAAACGGCACGAAGACCGGTGGGAGGAGCCTGCAGAAAGGTCCAATGAGAAAAAAAGCCGGGCGGTGGGGAGGGACTCAGGAACCCGGAATAGGCGGGACATGGTGACGACGGCCCCAGAAGGGGAAGGGCCAGGGAGCCGTTAACCCCCGAGGCTCCGTGCCGGGTCTCACCTGGCTGAATGTCGGCTTGTTGTGAAGCCGGGAGC	36235844	36236060	+	chr19	PSENEN	0	0			0	CGATGAGTATCAG	CGGAGCGAACCGAGTTAGGTTCCCGGGAAAACGGCACGAAGACCGGTGGGAGGAGCCTGCAGAAAGGTCCAATGAGAAAAAAAGCCGGGCGGTGGGGAGGGACTCAGGAACCCGGAATAGGCGGGACATGGTGACGACGGCCCCAGAAGGGGAAGGGCCAGGGAGCCGTTAACCCCCGAGGCTCCGTGCCGGGTCTCACCTGGCTGAATGTCGGCTTGTTGTGAAGCCGGGAGCCACGACGCTCTTCCGATCTCGATGAGTATCAGCATCGTCGCATCCAAGAG	1.58978	0.979911	barcode4	75	211	223	191	100	3312	2815
control_mid	PSENEN_chrchr19_36235844_36236060_strand+	GTTCCCGGGAAAACGGCACGAAGACCGGTGGGAGGAGCCTGCAGAAAGGTCCAATGAGAAAAAAAGCCGGGCGGTGGGGAGGGACTCAGGAACCCGGAATAGGCGGGACATGGTGACGACGGCCCCAGAAGGGGAAGGGCCAGGGAGCCGTTAACCCCCGAGGCTCCGTGCCGGGTCTCACCTGGCTGAATGTCGGCTTGTTGTGAAGCCGGGAGC	36235844	36236060	+	chr19	PSENEN	0	0			0	CGTGTAGATTCTC	CGGAGCGAACCGAGTTAGGTTCCCGGGAAAACGGCACGAAGACCGGTGGGAGGAGCCTGCAGAAAGGTCCAATGAGAAAAAAAGCCGGGCGGTGGGGAGGGACTCAGGAACCCGGAATAGGCGGGACATGGTGACGACGGCCCCAGAAGGGGAAGGGCCAGGGAGCCGTTAACCCCCGAGGCTCCGTGCCGGGTCTCACCTGGCTGAATGTCGGCTTGTTGTGAAGCCGGGAGCCACGACGCTCTTCCGATCTCGTGTAGATTCTCCATCGTCGCATCCAAGAG	1.58978	0.979911	barcode5	91	318	276	252	157	3838	3214
control_high	SART1_chrchr11_65728966_65729194_strand+	GTTCTGGGATCCCACCTCCGGGTTAATTCCGCTTCCCTTGAGGAGCGCATGCGCAATGGGACCACTCGCTCAAAGAACCCACCCGACCCGAGACGGCGCGAATGTGCAGTCGAGCGCTGATCCCGGCCTTCCCATGAGCCTCTGGGGCAGGCTCCAAGGCGAGCGACGGAAGCAGCCGCTCTTAGTTTCCGGCAACACGACAGCGGCTGCCGAGCGACCCGGAAGTAT	65728966	65729194	+	chr11	SART1	0	0			0	CTGATCAGGTCAA	CGGAGCGAACCGAGTTAGGTTCTGGGATCCCACCTCCGGGTTAATTCCGCTTCCCTTGAGGAGCGCATGCGCAATGGGACCACTCGCTCAAAGAACCCACCCGACCCGAGACGGCGCGAATGTGCAGTCGAGCGCTGATCCCGGCCTTCCCATGAGCCTCTGGGGCAGGCTCCAAGGCGAGCGACGGAAGCAGCCGCTCTTAGTTTCCGGCAACACGACAGCGGCTGCCGAGCGACCCGGAAGTATCACGACGCTCTTCCGATCTCTGATCAGGTCAACATCGTCGCATCCAAGAG	2.99234	1.89369	barcode1	181	603	372	236	200	3463	2946
control_high	SART1_chrchr11_65728966_65729194_strand+	GTTCTGGGATCCCACCTCCGGGTTAATTCCGCTTCCCTTGAGGAGCGCATGCGCAATGGGACCACTCGCTCAAAGAACCCACCCGACCCGAGACGGCGCGAATGTGCAGTCGAGCGCTGATCCCGGCCTTCCCATGAGCCTCTGGGGCAGGCTCCAAGGCGAGCGACGGAAGCAGCCGCTCTTAGTTTCCGGCAACACGACAGCGGCTGCCGAGCGACCCGGAAGTAT	65728966	65729194	+	chr11	SART1	0	0			0	CGAAGTACGCTAA	CGGAGCGAACCGAGTTAGGTTCTGGGATCCCACCTCCGGGTTAATTCCGCTTCCCTTGAGGAGCGCATGCGCAATGGGACCACTCGCTCAAAGAACCCACCCGACCCGAGACGGCGCGAATGTGCAGTCGAGCGCTGATCCCGGCCTTCCCATGAGCCTCTGGGGCAGGCTCCAAGGCGAGCGACGGAAGCAGCCGCTCTTAGTTTCCGGCAACACGACAGCGGCTGCCGAGCGACCCGGAAGTATCACGACGCTCTTCCGATCTCGAAGTACGCTAACATCGTCGCATCCAAGAG	2.99234	1.89369	barcode2	210	730	366	280	227	3815	3192
control_high	SART1_chrchr11_65728966_65729194_strand+	GTTCTGGGATCCCACCTCCGGGTTAATTCCGCTTCCCTTGAGGAGCGCATGCGCAATGGGACCACTCGCTCAAAGAACCCACCCGACCCGAGACGGCGCGAATGTGCAGTCGAGCGCTGATCCCGGCCTTCCCATGAGCCTCTGGGGCAGGCTCCAAGGCGAGCGACGGAAGCAGCCGCTCTTAGTTTCCGGCAACACGACAGCGGCTGCCGAGCGACCCGGAAGTAT	65728966	65729194	+	chr11	SART1	0	0			0	GGCCTAAGTGGAA	CGGAGCGAACCGAGTTAGGTTCTGGGATCCCACCTCCGGGTTAATTCCGCTTCCCTTGAGGAGCGCATGCGCAATGGGACCACTCGCTCAAAGAACCCACCCGACCCGAGACGGCGCGAATGTGCAGTCGAGCGCTGATCCCGGCCTTCCCATGAGCCTCTGGGGCAGGCTCCAAGGCGAGCGACGGAAGCAGCCGCTCTTAGTTTCCGGCAACACGACAGCGGCTGCCGAGCGACCCGGAAGTATCACGACGCTCTTCCGATCTGGCCTAAGTGGAACATCGTCGCATCCAAGAG	2.99234	1.89369	barcode3	111	377	224	189	161	2101	1693
control_high	SART1_chrchr11_65728966_65729194_strand+	GTTCTGGGATCCCACCTCCGGGTTAATTCCGCTTCCCTTGAGGAGCGCATGCGCAATGGGACCACTCGCTCAAAGAACCCACCCGACCCGAGACGGCGCGAATGTGCAGTCGAGCGCTGATCCCGGCCTTCCCATGAGCCTCTGGGGCAGGCTCCAAGGCGAGCGACGGAAGCAGCCGCTCTTAGTTTCCGGCAACACGACAGCGGCTGCCGAGCGACCCGGAAGTAT	65728966	65729194	+	chr11	SART1	0	0			0	TTCTGCGGACGAA	CGGAGCGAACCGAGTTAGGTTCTGGGATCCCACCTCCGGGTTAATTCCGCTTCCCTTGAGGAGCGCATGCGCAATGGGACCACTCGCTCAAAGAACCCACCCGACCCGAGACGGCGCGAATGTGCAGTCGAGCGCTGATCCCGGCCTTCCCATGAGCCTCTGGGGCAGGCTCCAAGGCGAGCGACGGAAGCAGCCGCTCTTAGTTTCCGGCAACACGACAGCGGCTGCCGAGCGACCCGGAAGTATCACGACGCTCTTCCGATCTTTCTGCGGACGAACATCGTCGCATCCAAGAG	2.99234	1.89369	barcode4	59	233	121	89	79	1201	991
control_high	SART1_chrchr11_65728966_65729194_strand+	GTTCTGGGATCCCACCTCCGGGTTAATTCCGCTTCCCTTGAGGAGCGCATGCGCAATGGGACCACTCGCTCAAAGAACCCACCCGACCCGAGACGGCGCGAATGTGCAGTCGAGCGCTGATCCCGGCCTTCCCATGAGCCTCTGGGGCAGGCTCCAAGGCGAGCGACGGAAGCAGCCGCTCTTAGTTTCCGGCAACACGACAGCGGCTGCCGAGCGACCCGGAAGTAT	65728966	65729194	+	chr11	SART1	0	0			0	GTAGTAAGGCGCA	CGGAGCGAACCGAGTTAGGTTCTGGGATCCCACCTCCGGGTTAATTCCGCTTCCCTTGAGGAGCGCATGCGCAATGGGACCACTCGCTCAAAGAACCCACCCGACCCGAGACGGCGCGAATGTGCAGTCGAGCGCTGATCCCGGCCTTCCCATGAGCCTCTGGGGCAGGCTCCAAGGCGAGCGACGGAAGCAGCCGCTCTTAGTTTCCGGCAACACGACAGCGGCTGCCGAGCGACCCGGAAGTATCACGACGCTCTTCCGATCTGTAGTAAGGCGCACATCGTCGCATCCAAGAG	2.99234	1.89369	barcode5	113	336	229	170	158	1772	1576
control_high	CCDC71_chrchr3_49203740_49203957_strand-	GTTCTTCAGACTTCTGCACAGGGCCGAACGGGTTTGGAGCAGTCACCGCGGCCACCACCTCCAGGCAGTCCTCCTTGGTACCCAATCTGCTCCGCCCCCAGACTTTGTGGGGAAATGGGGTCTCAGGGGTCAAGGGTCGGTAGGGCGGGCTGGGTCCCGGAAGCGGAAGCGCAGTGCACTTCCGGCGCGCAGCGGGCGGCCATGTTGGAGCAGCGGA	49203740	49203957	-	chr3	CCDC71	0	0			0	GGACTCTACACGT	CGGAGCGAACCGAGTTAGGTTCTTCAGACTTCTGCACAGGGCCGAACGGGTTTGGAGCAGTCACCGCGGCCACCACCTCCAGGCAGTCCTCCTTGGTACCCAATCTGCTCCGCCCCCAGACTTTGTGGGGAAATGGGGTCTCAGGGGTCAAGGGTCGGTAGGGCGGGCTGGGTCCCGGAAGCGGAAGCGCAGTGCACTTCCGGCGCGCAGCGGGCGGCCATGTTGGAGCAGCGGACACGACGCTCTTCCGATCTGGACTCTACACGTCATCGTCGCATCCAAGAG	2.70407	2.04044	barcode1	480	1403	893	910	903	6554	5598
control_high	CCDC71_chrchr3_49203740_49203957_strand-	GTTCTTCAGACTTCTGCACAGGGCCGAACGGGTTTGGAGCAGTCACCGCGGCCACCACCTCCAGGCAGTCCTCCTTGGTACCCAATCTGCTCCGCCCCCAGACTTTGTGGGGAAATGGGGTCTCAGGGGTCAAGGGTCGGTAGGGCGGGCTGGGTCCCGGAAGCGGAAGCGCAGTGCACTTCCGGCGCGCAGCGGGCGGCCATGTTGGAGCAGCGGA	49203740	49203957	-	chr3	CCDC71	0	0			0	ATTCCATACCTGG	CGGAGCGAACCGAGTTAGGTTCTTCAGACTTCTGCACAGGGCCGAACGGGTTTGGAGCAGTCACCGCGGCCACCACCTCCAGGCAGTCCTCCTTGGTACCCAATCTGCTCCGCCCCCAGACTTTGTGGGGAAATGGGGTCTCAGGGGTCAAGGGTCGGTAGGGCGGGCTGGGTCCCGGAAGCGGAAGCGCAGTGCACTTCCGGCGCGCAGCGGGCGGCCATGTTGGAGCAGCGGACACGACGCTCTTCCGATCTATTCCATACCTGGCATCGTCGCATCCAAGAG	2.70407	2.04044	barcode2	438	1641	1005	978	859	5399	4807
control_high	CCDC71_chrchr3_49203740_49203957_strand-	GTTCTTCAGACTTCTGCACAGGGCCGAACGGGTTTGGAGCAGTCACCGCGGCCACCACCTCCAGGCAGTCCTCCTTGGTACCCAATCTGCTCCGCCCCCAGACTTTGTGGGGAAATGGGGTCTCAGGGGTCAAGGGTCGGTAGGGCGGGCTGGGTCCCGGAAGCGGAAGCGCAGTGCACTTCCGGCGCGCAGCGGGCGGCCATGTTGGAGCAGCGGA	49203740	49203957	-	chr3	CCDC71	0	0			0	GGTGTTGCTATGT	CGGAGCGAACCGAGTTAGGTTCTTCAGACTTCTGCACAGGGCCGAACGGGTTTGGAGCAGTCACCGCGGCCACCACCTCCAGGCAGTCCTCCTTGGTACCCAATCTGCTCCGCCCCCAGACTTTGTGGGGAAATGGGGTCTCAGGGGTCAAGGGTCGGTAGGGCGGGCTGGGTCCCGGAAGCGGAAGCGCAGTGCACTTCCGGCGCGCAGCGGGCGGCCATGTTGGAGCAGCGGACACGACGCTCTTCCGATCTGGTGTTGCTATGTCATCGTCGCATCCAAGAG	2.70407	2.04044	barcode3	325	971	668	1003	911	2839	2189
control_high	CCDC71_chrchr3_49203740_49203957_strand-	GTTCTTCAGACTTCTGCACAGGGCCGAACGGGTTTGGAGCAGTCACCGCGGCCACCACCTCCAGGCAGTCCTCCTTGGTACCCAATCTGCTCCGCCCCCAGACTTTGTGGGGAAATGGGGTCTCAGGGGTCAAGGGTCGGTAGGGCGGGCTGGGTCCCGGAAGCGGAAGCGCAGTGCACTTCCGGCGCGCAGCGGGCGGCCATGTTGGAGCAGCGGA	49203740	49203957	-	chr3	CCDC71	0	0			0	CGTAACGATATCC	CGGAGCGAACCGAGTTAGGTTCTTCAGACTTCTGCACAGGGCCGAACGGGTTTGGAGCAGTCACCGCGGCCACCACCTCCAGGCAGTCCTCCTTGGTACCCAATCTGCTCCGCCCCCAGACTTTGTGGGGAAATGGGGTCTCAGGGGTCAAGGGTCGGTAGGGCGGGCTGGGTCCCGGAAGCGGAAGCGCAGTGCACTTCCGGCGCGCAGCGGGCGGCCATGTTGGAGCAGCGGACACGACGCTCTTCCGATCTCGTAACGATATCCCATCGTCGCATCCAAGAG	2.70407	2.04044	barcode4	564	2034	1168	1220	1113	44	46
control_high	CCDC71_chrchr3_49203740_49203957_strand-	GTTCTTCAGACTTCTGCACAGGGCCGAACGGGTTTGGAGCAGTCACCGCGGCCACCACCTCCAGGCAGTCCTCCTTGGTACCCAATCTGCTCCGCCCCCAGACTTTGTGGGGAAATGGGGTCTCAGGGGTCAAGGGTCGGTAGGGCGGGCTGGGTCCCGGAAGCGGAAGCGCAGTGCACTTCCGGCGCGCAGCGGGCGGCCATGTTGGAGCAGCGGA	49203740	49203957	-	chr3	CCDC71	0	0			0	GTCTACAAGAGCA	CGGAGCGAACCGAGTTAGGTTCTTCAGACTTCTGCACAGGGCCGAACGGGTTTGGAGCAGTCACCGCGGCCACCACCTCCAGGCAGTCCTCCTTGGTACCCAATCTGCTCCGCCCCCAGACTTTGTGGGGAAATGGGGTCTCAGGGGTCAAGGGTCGGTAGGGCGGGCTGGGTCCCGGAAGCGGAAGCGCAGTGCACTTCCGGCGCGCAGCGGGCGGCCATGTTGGAGCAGCGGACACGACGCTCTTCCGATCTGTCTACAAGAGCACATCGTCGCATCCAAGAG	2.70407	2.04044	barcode5	368	1253	757	832	687	3629	3148
control_low	AKT2_chrchr19_40772373_40772604_strand-	GTTGGGATTACAGACATGAGCCATTGTGCCCGGCCGAGATGTGGGGATGCTGAGGATTGAGAGTCTGGCAGTCCTGTGTGCTTGGGTTGTGGGGTGCCGGGCATGTTGCTGGCAAGGGGAGCCCCTTATTGCTGCTCCCAGCCTCGCATCATTGCCTTTGCAGCTTGGAGCCCAGAATGTGATTTCTCACCCTCTTGTTTACTTCCCTGTCATGTCCATCTTGTCTTTCCT	40772373	40772604	-	chr19	AKT2	0	0			0	GCGGTATCCATAA	CGGAGCGAACCGAGTTAGGTTGGGATTACAGACATGAGCCATTGTGCCCGGCCGAGATGTGGGGATGCTGAGGATTGAGAGTCTGGCAGTCCTGTGTGCTTGGGTTGTGGGGTGCCGGGCATGTTGCTGGCAAGGGGAGCCCCTTATTGCTGCTCCCAGCCTCGCATCATTGCCTTTGCAGCTTGGAGCCCAGAATGTGATTTCTCACCCTCTTGTTTACTTCCCTGTCATGTCCATCTTGTCTTTCCTCACGACGCTCTTCCGATCTGCGGTATCCATAACATCGTCGCATCCAAGAG	0.121416	0.57129	barcode1	12	58	37	42	43	4200	3636
control_low	AKT2_chrchr19_40772373_40772604_strand-	GTTGGGATTACAGACATGAGCCATTGTGCCCGGCCGAGATGTGGGGATGCTGAGGATTGAGAGTCTGGCAGTCCTGTGTGCTTGGGTTGTGGGGTGCCGGGCATGTTGCTGGCAAGGGGAGCCCCTTATTGCTGCTCCCAGCCTCGCATCATTGCCTTTGCAGCTTGGAGCCCAGAATGTGATTTCTCACCCTCTTGTTTACTTCCCTGTCATGTCCATCTTGTCTTTCCT	40772373	40772604	-	chr19	AKT2	0	0			0	ACCGCTAACTGTA	CGGAGCGAACCGAGTTAGGTTGGGATTACAGACATGAGCCATTGTGCCCGGCCGAGATGTGGGGATGCTGAGGATTGAGAGTCTGGCAGTCCTGTGTGCTTGGGTTGTGGGGTGCCGGGCATGTTGCTGGCAAGGGGAGCCCCTTATTGCTGCTCCCAGCCTCGCATCATTGCCTTTGCAGCTTGGAGCCCAGAATGTGATTTCTCACCCTCTTGTTTACTTCCCTGTCATGTCCATCTTGTCTTTCCTCACGACGCTCTTCCGATCTACCGCTAACTGTACATCGTCGCATCCAAGAG	0.121416	0.57129	barcode2	15	80	39	58	48	6697	5817
control_low	AKT2_chrchr19_40772373_40772604_strand-	GTTGGGATTACAGACATGAGCCATTGTGCCCGGCCGAGATGTGGGGATGCTGAGGATTGAGAGTCTGGCAGTCCTGTGTGCTTGGGTTGTGGGGTGCCGGGCATGTTGCTGGCAAGGGGAGCCCCTTATTGCTGCTCCCAGCCTCGCATCATTGCCTTTGCAGCTTGGAGCCCAGAATGTGATTTCTCACCCTCTTGTTTACTTCCCTGTCATGTCCATCTTGTCTTTCCT	40772373	40772604	-	chr19	AKT2	0	0			0	TGTAGACAGGCAA	CGGAGCGAACCGAGTTAGGTTGGGATTACAGACATGAGCCATTGTGCCCGGCCGAGATGTGGGGATGCTGAGGATTGAGAGTCTGGCAGTCCTGTGTGCTTGGGTTGTGGGGTGCCGGGCATGTTGCTGGCAAGGGGAGCCCCTTATTGCTGCTCCCAGCCTCGCATCATTGCCTTTGCAGCTTGGAGCCCAGAATGTGATTTCTCACCCTCTTGTTTACTTCCCTGTCATGTCCATCTTGTCTTTCCTCACGACGCTCTTCCGATCTTGTAGACAGGCAACATCGTCGCATCCAAGAG	0.121416	0.57129	barcode3	4	50	10	25	30	6331	5630
control_low	AKT2_chrchr19_40772373_40772604_strand-	GTTGGGATTACAGACATGAGCCATTGTGCCCGGCCGAGATGTGGGGATGCTGAGGATTGAGAGTCTGGCAGTCCTGTGTGCTTGGGTTGTGGGGTGCCGGGCATGTTGCTGGCAAGGGGAGCCCCTTATTGCTGCTCCCAGCCTCGCATCATTGCCTTTGCAGCTTGGAGCCCAGAATGTGATTTCTCACCCTCTTGTTTACTTCCCTGTCATGTCCATCTTGTCTTTCCT	40772373	40772604	-	chr19	AKT2	0	0			0	TCACATCAGGTGA	CGGAGCGAACCGAGTTAGGTTGGGATTACAGACATGAGCCATTGTGCCCGGCCGAGATGTGGGGATGCTGAGGATTGAGAGTCTGGCAGTCCTGTGTGCTTGGGTTGTGGGGTGCCGGGCATGTTGCTGGCAAGGGGAGCCCCTTATTGCTGCTCCCAGCCTCGCATCATTGCCTTTGCAGCTTGGAGCCCAGAATGTGATTTCTCACCCTCTTGTTTACTTCCCTGTCATGTCCATCTTGTCTTTCCTCACGACGCTCTTCCGATCTTCACATCAGGTGACATCGTCGCATCCAAGAG	0.121416	0.57129	barcode4	12	59	35	29	38	5163	4542
control_low	AKT2_chrchr19_40772373_40772604_strand-	GTTGGGATTACAGACATGAGCCATTGTGCCCGGCCGAGATGTGGGGATGCTGAGGATTGAGAGTCTGGCAGTCCTGTGTGCTTGGGTTGTGGGGTGCCGGGCATGTTGCTGGCAAGGGGAGCCCCTTATTGCTGCTCCCAGCCTCGCATCATTGCCTTTGCAGCTTGGAGCCCAGAATGTGATTTCTCACCCTCTTGTTTACTTCCCTGTCATGTCCATCTTGTCTTTCCT	40772373	40772604	-	chr19	AKT2	0	0			0	CTACTCAGACGAA	CGGAGCGAACCGAGTTAGGTTGGGATTACAGACATGAGCCATTGTGCCCGGCCGAGATGTGGGGATGCTGAGGATTGAGAGTCTGGCAGTCCTGTGTGCTTGGGTTGTGGGGTGCCGGGCATGTTGCTGGCAAGGGGAGCCCCTTATTGCTGCTCCCAGCCTCGCATCATTGCCTTTGCAGCTTGGAGCCCAGAATGTGATTTCTCACCCTCTTGTTTACTTCCCTGTCATGTCCATCTTGTCTTTCCTCACGACGCTCTTCCGATCTCTACTCAGACGAACATCGTCGCATCCAAGAG	0.121416	0.57129	barcode5	23	104	59	55	69	7413	6558
control_low	NEDD4L_chrchr18_55864488_55864711_strand-	GTTTCAGGAGAAGGGCACGTCAATGGCAAGGAAGGAGCAGAAGCAAACGGGGGTGTCTCAGGAGGGGGCCCCGTTTCCTTCTTGTAAAGCTGCTCCCACCCACAGCCACACTCCATTCAGTCAGGTTTATGTGCTGTTCTTCCTTGTCCCTTATGAGGTAGAACCATCACCTTGCGTGCAAAGCAGCTTACAGGTAAGGAATTATAAACAGGTTAAGGTTTAT	55864488	55864711	-	chr18	NEDD4L	0	0			0	CTCGAGTTGGCTA	CGGAGCGAACCGAGTTAGGTTTCAGGAGAAGGGCACGTCAATGGCAAGGAAGGAGCAGAAGCAAACGGGGGTGTCTCAGGAGGGGGCCCCGTTTCCTTCTTGTAAAGCTGCTCCCACCCACAGCCACACTCCATTCAGTCAGGTTTATGTGCTGTTCTTCCTTGTCCCTTATGAGGTAGAACCATCACCTTGCGTGCAAAGCAGCTTACAGGTAAGGAATTATAAACAGGTTAAGGTTTATCACGACGCTCTTCCGATCTCTCGAGTTGGCTACATCGTCGCATCCAAGAG	0.103961	0.527397	barcode1	26	77	66	67	73	3287	2867
control_low	NEDD4L_chrchr18_55864488_55864711_strand-	GTTTCAGGAGAAGGGCACGTCAATGGCAAGGAAGGAGCAGAAGCAAACGGGGGTGTCTCAGGAGGGGGCCCCGTTTCCTTCTTGTAAAGCTGCTCCCACCCACAGCCACACTCCATTCAGTCAGGTTTATGTGCTGTTCTTCCTTGTCCCTTATGAGGTAGAACCATCACCTTGCGTGCAAAGCAGCTTACAGGTAAGGAATTATAAACAGGTTAAGGTTTAT	55864488	55864711	-	chr18	NEDD4L	0	0			0	CATGACAAGGCAA	CGGAGCGAACCGAGTTAGGTTTCAGGAGAAGGGCACGTCAATGGCAAGGAAGGAGCAGAAGCAAACGGGGGTGTCTCAGGAGGGGGCCCCGTTTCCTTCTTGTAAAGCTGCTCCCACCCACAGCCACACTCCATTCAGTCAGGTTTATGTGCTGTTCTTCCTTGTCCCTTATGAGGTAGAACCATCACCTTGCGTGCAAAGCAGCTTACAGGTAAGGAATTATAAACAGGTTAAGGTTTATCACGACGCTCTTCCGATCTCATGACAAGGCAACATCGTCGCATCCAAGAG	0.103961	0.527397	barcode2	10	27	31	35	26	2132	1794
control_low	NEDD4L_chrchr18_55864488_55864711_strand-	GTTTCAGGAGAAGGGCACGTCAATGGCAAGGAAGGAGCAGAAGCAAACGGGGGTGTCTCAGGAGGGGGCCCCGTTTCCTTCTTGTAAAGCTGCTCCCACCCACAGCCACACTCCATTCAGTCAGGTTTATGTGCTGTTCTTCCTTGTCCCTTATGAGGTAGAACCATCACCTTGCGTGCAAAGCAGCTTACAGGTAAGGAATTATAAACAGGTTAAGGTTTAT	55864488	55864711	-	chr18	NEDD4L	0	0			0	CACATCTGTGGAA	CGGAGCGAACCGAGTTAGGTTTCAGGAGAAGGGCACGTCAATGGCAAGGAAGGAGCAGAAGCAAACGGGGGTGTCTCAGGAGGGGGCCCCGTTTCCTTCTTGTAAAGCTGCTCCCACCCACAGCCACACTCCATTCAGTCAGGTTTATGTGCTGTTCTTCCTTGTCCCTTATGAGGTAGAACCATCACCTTGCGTGCAAAGCAGCTTACAGGTAAGGAATTATAAACAGGTTAAGGTTTATCACGACGCTCTTCCGATCTCACATCTGTGGAACATCGTCGCATCCAAGAG	0.103961	0.527397	barcode3	2	29	20	14	15	2608	2274
control_low	NEDD4L_chrchr18_55864488_55864711_strand-	GTTTCAGGAGAAGGGCACGTCAATGGCAAGGAAGGAGCAGAAGCAAACGGGGGTGTCTCAGGAGGGGGCCCCGTTTCCTTCTTGTAAAGCTGCTCCCACCCACAGCCACACTCCATTCAGTCAGGTTTATGTGCTGTTCTTCCTTGTCCCTTATGAGGTAGAACCATCACCTTGCGTGCAAAGCAGCTTACAGGTAAGGAATTATAAACAGGTTAAGGTTTAT	55864488	55864711	-	chr18	NEDD4L	0	0			0	TTGAGCGTATCTC	CGGAGCGAACCGAGTTAGGTTTCAGGAGAAGGGCACGTCAATGGCAAGGAAGGAGCAGAAGCAAACGGGGGTGTCTCAGGAGGGGGCCCCGTTTCCTTCTTGTAAAGCTGCTCCCACCCACAGCCACACTCCATTCAGTCAGGTTTATGTGCTGTTCTTCCTTGTCCCTTATGAGGTAGAACCATCACCTTGCGTGCAAAGCAGCTTACAGGTAAGGAATTATAAACAGGTTAAGGTTTATCACGACGCTCTTCCGATCTTTGAGCGTATCTCCATCGTCGCATCCAAGAG	0.103961	0.527397	barcode4	6	43	18	26	40	4322	3863
control_low	NEDD4L_chrchr18_55864488_55864711_strand-	GTTTCAGGAGAAGGGCACGTCAATGGCAAGGAAGGAGCAGAAGCAAACGGGGGTGTCTCAGGAGGGGGCCCCGTTTCCTTCTTGTAAAGCTGCTCCCACCCACAGCCACACTCCATTCAGTCAGGTTTATGTGCTGTTCTTCCTTGTCCCTTATGAGGTAGAACCATCACCTTGCGTGCAAAGCAGCTTACAGGTAAGGAATTATAAACAGGTTAAGGTTTAT	55864488	55864711	-	chr18	NEDD4L	0	0			0	GAATGCCACCAGA	CGGAGCGAACCGAGTTAGGTTTCAGGAGAAGGGCACGTCAATGGCAAGGAAGGAGCAGAAGCAAACGGGGGTGTCTCAGGAGGGGGCCCCGTTTCCTTCTTGTAAAGCTGCTCCCACCCACAGCCACACTCCATTCAGTCAGGTTTATGTGCTGTTCTTCCTTGTCCCTTATGAGGTAGAACCATCACCTTGCGTGCAAAGCAGCTTACAGGTAAGGAATTATAAACAGGTTAAGGTTTATCACGACGCTCTTCCGATCTGAATGCCACCAGACATCGTCGCATCCAAGAG	0.103961	0.527397	barcode5	10	44	24	50	37	2917	2491
control_low	P2RY14_chrchr3_150966918_150967140_strand-	GTTTGAAACCATGTGAATTACAACTTAAAAATACTTCCCAATAAATACAGAAGCTATTATTACAACAGCTTCACAGGAAAAGGTCATAAACAAGCATGGGAAAGATCTATCTTCCTGCTGGCTGGAGCTCTCACTTGCTCAGTCTCCCTTTTCACAGCTGGTTTCATACTATTTACTATTTGGTCAAGCCGTGCTAATCTGTAACCCTAAGCAAATCCAAAT	150966918	150967140	-	chr3	P2RY14	0	0			0	AGCCTGCAATGTC	CGGAGCGAACCGAGTTAGGTTTGAAACCATGTGAATTACAACTTAAAAATACTTCCCAATAAATACAGAAGCTATTATTACAACAGCTTCACAGGAAAAGGTCATAAACAAGCATGGGAAAGATCTATCTTCCTGCTGGCTGGAGCTCTCACTTGCTCAGTCTCCCTTTTCACAGCTGGTTTCATACTATTTACTATTTGGTCAAGCCGTGCTAATCTGTAACCCTAAGCAAATCCAAATCACGACGCTCTTCCGATCTAGCCTGCAATGTCCATCGTCGCATCCAAGAG	0.136142	0.533139	barcode1	37	121	60	80	98	4742	4270
control_low	P2RY14_chrchr3_150966918_150967140_strand-	GTTTGAAACCATGTGAATTACAACTTAAAAATACTTCCCAATAAATACAGAAGCTATTATTACAACAGCTTCACAGGAAAAGGTCATAAACAAGCATGGGAAAGATCTATCTTCCTGCTGGCTGGAGCTCTCACTTGCTCAGTCTCCCTTTTCACAGCTGGTTTCATACTATTTACTATTTGGTCAAGCCGTGCTAATCTGTAACCCTAAGCAAATCCAAAT	150966918	150967140	-	chr3	P2RY14	0	0			0	TAGATCTAGCCGA	CGGAGCGAACCGAGTTAGGTTTGAAACCATGTGAATTACAACTTAAAAATACTTCCCAATAAATACAGAAGCTATTATTACAACAGCTTCACAGGAAAAGGTCATAAACAAGCATGGGAAAGATCTATCTTCCTGCTGGCTGGAGCTCTCACTTGCTCAGTCTCCCTTTTCACAGCTGGTTTCATACTATTTACTATTTGGTCAAGCCGTGCTAATCTGTAACCCTAAGCAAATCCAAATCACGACGCTCTTCCGATCTTAGATCTAGCCGACATCGTCGCATCCAAGAG	0.136142	0.533139	barcode2	25	117	65	68	70	5670	4905
control_low	P2RY14_chrchr3_150966918_150967140_strand-	GTTTGAAACCATGTGAATTACAACTTAAAAATACTTCCCAATAAATACAGAAGCTATTATTACAACAGCTTCACAGGAAAAGGTCATAAACAAGCATGGGAAAGATCTATCTTCCTGCTGGCTGGAGCTCTCACTTGCTCAGTCTCCCTTTTCACAGCTGGTTTCATACTATTTACTATTTGGTCAAGCCGTGCTAATCTGTAACCCTAAGCAAATCCAAAT	150966918	150967140	-	chr3	P2RY14	0	0			0	AGAGTGTGTGGAA	CGGAGCGAACCGAGTTAGGTTTGAAACCATGTGAATTACAACTTAAAAATACTTCCCAATAAATACAGAAGCTATTATTACAACAGCTTCACAGGAAAAGGTCATAAACAAGCATGGGAAAGATCTATCTTCCTGCTGGCTGGAGCTCTCACTTGCTCAGTCTCCCTTTTCACAGCTGGTTTCATACTATTTACTATTTGGTCAAGCCGTGCTAATCTGTAACCCTAAGCAAATCCAAATCACGACGCTCTTCCGATCTAGAGTGTGTGGAACATCGTCGCATCCAAGAG	0.136142	0.533139	barcode3	10	58	35	44	38	4122	3593
control_low	P2RY14_chrchr3_150966918_150967140_strand-	GTTTGAAACCATGTGAATTACAACTTAAAAATACTTCCCAATAAATACAGAAGCTATTATTACAACAGCTTCACAGGAAAAGGTCATAAACAAGCATGGGAAAGATCTATCTTCCTGCTGGCTGGAGCTCTCACTTGCTCAGTCTCCCTTTTCACAGCTGGTTTCATACTATTTACTATTTGGTCAAGCCGTGCTAATCTGTAACCCTAAGCAAATCCAAAT	150966918	150967140	-	chr3	P2RY14	0	0			0	TGTTGCTTACCTG	CGGAGCGAACCGAGTTAGGTTTGAAACCATGTGAATTACAACTTAAAAATACTTCCCAATAAATACAGAAGCTATTATTACAACAGCTTCACAGGAAAAGGTCATAAACAAGCATGGGAAAGATCTATCTTCCTGCTGGCTGGAGCTCTCACTTGCTCAGTCTCCCTTTTCACAGCTGGTTTCATACTATTTACTATTTGGTCAAGCCGTGCTAATCTGTAACCCTAAGCAAATCCAAATCACGACGCTCTTCCGATCTTGTTGCTTACCTGCATCGTCGCATCCAAGAG	0.136142	0.533139	barcode4	21	73	48	55	64	3938	3484
control_low	P2RY14_chrchr3_150966918_150967140_strand-	GTTTGAAACCATGTGAATTACAACTTAAAAATACTTCCCAATAAATACAGAAGCTATTATTACAACAGCTTCACAGGAAAAGGTCATAAACAAGCATGGGAAAGATCTATCTTCCTGCTGGCTGGAGCTCTCACTTGCTCAGTCTCCCTTTTCACAGCTGGTTTCATACTATTTACTATTTGGTCAAGCCGTGCTAATCTGTAACCCTAAGCAAATCCAAAT	150966918	150967140	-	chr3	P2RY14	0	0			0	CGTGTCCGAATTA	CGGAGCGAACCGAGTTAGGTTTGAAACCATGTGAATTACAACTTAAAAATACTTCCCAATAAATACAGAAGCTATTATTACAACAGCTTCACAGGAAAAGGTCATAAACAAGCATGGGAAAGATCTATCTTCCTGCTGGCTGGAGCTCTCACTTGCTCAGTCTCCCTTTTCACAGCTGGTTTCATACTATTTACTATTTGGTCAAGCCGTGCTAATCTGTAACCCTAAGCAAATCCAAATCACGACGCTCTTCCGATCTCGTGTCCGAATTACATCGTCGCATCCAAGAG	0.136142	0.533139	barcode5	26	92	49	53	59	4428	3644
control_low	NMNAT2_chrchr1_183247937_183248161_strand-	GTTTGAGCTTGACAGGGAGCAAGAGAGAGTACCTCAGACCTTAGACAAGATGCGTAGCTGGCTCAGCCACAGTTACAATAATGAACCATCCTGGCTTAGCCCTGAAAGATCTATGTCCTGGGAAAGCCAGGGCAGTCGATCACCCGCTATGCTCTACTCTCCTTGCATGAGTAATTCCTCCCACAGGGGATGAGGGTGGTCTGGAAATGAGCCCGAGGAAGAGG	183247937	183248161	-	chr1	NMNAT2	0	0			0	TAACTCAGTGCTC	CGGAGCGAACCGAGTTAGGTTTGAGCTTGACAGGGAGCAAGAGAGAGTACCTCAGACCTTAGACAAGATGCGTAGCTGGCTCAGCCACAGTTACAATAATGAACCATCCTGGCTTAGCCCTGAAAGATCTATGTCCTGGGAAAGCCAGGGCAGTCGATCACCCGCTATGCTCTACTCTCCTTGCATGAGTAATTCCTCCCACAGGGGATGAGGGTGGTCTGGAAATGAGCCCGAGGAAGAGGCACGACGCTCTTCCGATCTTAACTCAGTGCTCCATCGTCGCATCCAAGAG	0.118575	0.533816	barcode1	21	80	37	44	32	1864	1658
control_low	NMNAT2_chrchr1_183247937_183248161_strand-	GTTTGAGCTTGACAGGGAGCAAGAGAGAGTACCTCAGACCTTAGACAAGATGCGTAGCTGGCTCAGCCACAGTTACAATAATGAACCATCCTGGCTTAGCCCTGAAAGATCTATGTCCTGGGAAAGCCAGGGCAGTCGATCACCCGCTATGCTCTACTCTCCTTGCATGAGTAATTCCTCCCACAGGGGATGAGGGTGGTCTGGAAATGAGCCCGAGGAAGAGG	183247937	183248161	-	chr1	NMNAT2	0	0			0	CCTCGGATGAGAA	CGGAGCGAACCGAGTTAGGTTTGAGCTTGACAGGGAGCAAGAGAGAGTACCTCAGACCTTAGACAAGATGCGTAGCTGGCTCAGCCACAGTTACAATAATGAACCATCCTGGCTTAGCCCTGAAAGATCTATGTCCTGGGAAAGCCAGGGCAGTCGATCACCCGCTATGCTCTACTCTCCTTGCATGAGTAATTCCTCCCACAGGGGATGAGGGTGGTCTGGAAATGAGCCCGAGGAAGAGGCACGACGCTCTTCCGATCTCCTCGGATGAGAACATCGTCGCATCCAAGAG	0.118575	0.533816	barcode2	9	37	36	47	40	3083	2600
control_low	NMNAT2_chrchr1_183247937_183248161_strand-	GTTTGAGCTTGACAGGGAGCAAGAGAGAGTACCTCAGACCTTAGACAAGATGCGTAGCTGGCTCAGCCACAGTTACAATAATGAACCATCCTGGCTTAGCCCTGAAAGATCTATGTCCTGGGAAAGCCAGGGCAGTCGATCACCCGCTATGCTCTACTCTCCTTGCATGAGTAATTCCTCCCACAGGGGATGAGGGTGGTCTGGAAATGAGCCCGAGGAAGAGG	183247937	183248161	-	chr1	NMNAT2	0	0			0	AAGGTGTGTCGAA	CGGAGCGAACCGAGTTAGGTTTGAGCTTGACAGGGAGCAAGAGAGAGTACCTCAGACCTTAGACAAGATGCGTAGCTGGCTCAGCCACAGTTACAATAATGAACCATCCTGGCTTAGCCCTGAAAGATCTATGTCCTGGGAAAGCCAGGGCAGTCGATCACCCGCTATGCTCTACTCTCCTTGCATGAGTAATTCCTCCCACAGGGGATGAGGGTGGTCTGGAAATGAGCCCGAGGAAGAGGCACGACGCTCTTCCGATCTAAGGTGTGTCGAACATCGTCGCATCCAAGAG	0.118575	0.533816	barcode3	20	60	53	60	54	2979	2707
control_low	NMNAT2_chrchr1_183247937_183248161_strand-	GTTTGAGCTTGACAGGGAGCAAGAGAGAGTACCTCAGACCTTAGACAAGATGCGTAGCTGGCTCAGCCACAGTTACAATAATGAACCATCCTGGCTTAGCCCTGAAAGATCTATGTCCTGGGAAAGCCAGGGCAGTCGATCACCCGCTATGCTCTACTCTCCTTGCATGAGTAATTCCTCCCACAGGGGATGAGGGTGGTCTGGAAATGAGCCCGAGGAAGAGG	183247937	183248161	-	chr1	NMNAT2	0	0			0	CTGATGAGTTGGA	CGGAGCGAACCGAGTTAGGTTTGAGCTTGACAGGGAGCAAGAGAGAGTACCTCAGACCTTAGACAAGATGCGTAGCTGGCTCAGCCACAGTTACAATAATGAACCATCCTGGCTTAGCCCTGAAAGATCTATGTCCTGGGAAAGCCAGGGCAGTCGATCACCCGCTATGCTCTACTCTCCTTGCATGAGTAATTCCTCCCACAGGGGATGAGGGTGGTCTGGAAATGAGCCCGAGGAAGAGGCACGACGCTCTTCCGATCTCTGATGAGTTGGACATCGTCGCATCCAAGAG	0.118575	0.533816	barcode4	26	114	61	62	34	2514	2069
control_low	NMNAT2_chrchr1_183247937_183248161_strand-	GTTTGAGCTTGACAGGGAGCAAGAGAGAGTACCTCAGACCTTAGACAAGATGCGTAGCTGGCTCAGCCACAGTTACAATAATGAACCATCCTGGCTTAGCCCTGAAAGATCTATGTCCTGGGAAAGCCAGGGCAGTCGATCACCCGCTATGCTCTACTCTCCTTGCATGAGTAATTCCTCCCACAGGGGATGAGGGTGGTCTGGAAATGAGCCCGAGGAAGAGG	183247937	183248161	-	chr1	NMNAT2	0	0			0	ACTACTTCAGCGG	CGGAGCGAACCGAGTTAGGTTTGAGCTTGACAGGGAGCAAGAGAGAGTACCTCAGACCTTAGACAAGATGCGTAGCTGGCTCAGCCACAGTTACAATAATGAACCATCCTGGCTTAGCCCTGAAAGATCTATGTCCTGGGAAAGCCAGGGCAGTCGATCACCCGCTATGCTCTACTCTCCTTGCATGAGTAATTCCTCCCACAGGGGATGAGGGTGGTCTGGAAATGAGCCCGAGGAAGAGGCACGACGCTCTTCCGATCTACTACTTCAGCGGCATCGTCGCATCCAAGAG	0.118575	0.533816	barcode5	12	65	38	46	36	2513	2136
control_high	MRPS18B_chrchr6_30585171_30585398_strand-	GTTTGCCTTTTAAGCAATTTTGAAGGCGATTTTTAGCGGTATCCTCTCAGTGCGCATGCGCTCTTAGGTTTCTACCAATCCTGGGTGAGAAATGTTCTCCAGGGCGGAAGTGGCGGAAGCAGAGGAAAGGGAGGTGCTAGGCTCCTGGTCACGCGCACGCGACAGGGAGGCAGGAAGGAGGCGGAAGAGAGTGCCAGGGAAAGGGGCGGAGCAAAGGTGAAGTGAGA	30585171	30585398	-	chr6	MRPS18B	0	0			0	ACCGGACAGACAA	CGGAGCGAACCGAGTTAGGTTTGCCTTTTAAGCAATTTTGAAGGCGATTTTTAGCGGTATCCTCTCAGTGCGCATGCGCTCTTAGGTTTCTACCAATCCTGGGTGAGAAATGTTCTCCAGGGCGGAAGTGGCGGAAGCAGAGGAAAGGGAGGTGCTAGGCTCCTGGTCACGCGCACGCGACAGGGAGGCAGGAAGGAGGCGGAAGAGAGTGCCAGGGAAAGGGGCGGAGCAAAGGTGAAGTGAGACACGACGCTCTTCCGATCTACCGGACAGACAACATCGTCGCATCCAAGAG	2.09107	1.60926	barcode1	35	180	105	86	77	1028	926
control_high	MRPS18B_chrchr6_30585171_30585398_strand-	GTTTGCCTTTTAAGCAATTTTGAAGGCGATTTTTAGCGGTATCCTCTCAGTGCGCATGCGCTCTTAGGTTTCTACCAATCCTGGGTGAGAAATGTTCTCCAGGGCGGAAGTGGCGGAAGCAGAGGAAAGGGAGGTGCTAGGCTCCTGGTCACGCGCACGCGACAGGGAGGCAGGAAGGAGGCGGAAGAGAGTGCCAGGGAAAGGGGCGGAGCAAAGGTGAAGTGAGA	30585171	30585398	-	chr6	MRPS18B	0	0			0	AGTATTGCATCGG	CGGAGCGAACCGAGTTAGGTTTGCCTTTTAAGCAATTTTGAAGGCGATTTTTAGCGGTATCCTCTCAGTGCGCATGCGCTCTTAGGTTTCTACCAATCCTGGGTGAGAAATGTTCTCCAGGGCGGAAGTGGCGGAAGCAGAGGAAAGGGAGGTGCTAGGCTCCTGGTCACGCGCACGCGACAGGGAGGCAGGAAGGAGGCGGAAGAGAGTGCCAGGGAAAGGGGCGGAGCAAAGGTGAAGTGAGACACGACGCTCTTCCGATCTAGTATTGCATCGGCATCGTCGCATCCAAGAG	2.09107	1.60926	barcode2	77	322	166	107	74	2454	2162
control_high	MRPS18B_chrchr6_30585171_30585398_strand-	GTTTGCCTTTTAAGCAATTTTGAAGGCGATTTTTAGCGGTATCCTCTCAGTGCGCATGCGCTCTTAGGTTTCTACCAATCCTGGGTGAGAAATGTTCTCCAGGGCGGAAGTGGCGGAAGCAGAGGAAAGGGAGGTGCTAGGCTCCTGGTCACGCGCACGCGACAGGGAGGCAGGAAGGAGGCGGAAGAGAGTGCCAGGGAAAGGGGCGGAGCAAAGGTGAAGTGAGA	30585171	30585398	-	chr6	MRPS18B	0	0			0	GACTGCATCGTGA	CGGAGCGAACCGAGTTAGGTTTGCCTTTTAAGCAATTTTGAAGGCGATTTTTAGCGGTATCCTCTCAGTGCGCATGCGCTCTTAGGTTTCTACCAATCCTGGGTGAGAAATGTTCTCCAGGGCGGAAGTGGCGGAAGCAGAGGAAAGGGAGGTGCTAGGCTCCTGGTCACGCGCACGCGACAGGGAGGCAGGAAGGAGGCGGAAGAGAGTGCCAGGGAAAGGGGCGGAGCAAAGGTGAAGTGAGACACGACGCTCTTCCGATCTGACTGCATCGTGACATCGTCGCATCCAAGAG	2.09107	1.60926	barcode3	69	269	174	142	101	2036	1764
control_high	MRPS18B_chrchr6_30585171_30585398_strand-	GTTTGCCTTTTAAGCAATTTTGAAGGCGATTTTTAGCGGTATCCTCTCAGTGCGCATGCGCTCTTAGGTTTCTACCAATCCTGGGTGAGAAATGTTCTCCAGGGCGGAAGTGGCGGAAGCAGAGGAAAGGGAGGTGCTAGGCTCCTGGTCACGCGCACGCGACAGGGAGGCAGGAAGGAGGCGGAAGAGAGTGCCAGGGAAAGGGGCGGAGCAAAGGTGAAGTGAGA	30585171	30585398	-	chr6	MRPS18B	0	0			0	TAATCTGACGCCG	CGGAGCGAACCGAGTTAGGTTTGCCTTTTAAGCAATTTTGAAGGCGATTTTTAGCGGTATCCTCTCAGTGCGCATGCGCTCTTAGGTTTCTACCAATCCTGGGTGAGAAATGTTCTCCAGGGCGGAAGTGGCGGAAGCAGAGGAAAGGGAGGTGCTAGGCTCCTGGTCACGCGCACGCGACAGGGAGGCAGGAAGGAGGCGGAAGAGAGTGCCAGGGAAAGGGGCGGAGCAAAGGTGAAGTGAGACACGACGCTCTTCCGATCTTAATCTGACGCCGCATCGTCGCATCCAAGAG	2.09107	1.60926	barcode4	75	297	182	133	99	2013	1791
control_high	MRPS18B_chrchr6_30585171_30585398_strand-	GTTTGCCTTTTAAGCAATTTTGAAGGCGATTTTTAGCGGTATCCTCTCAGTGCGCATGCGCTCTTAGGTTTCTACCAATCCTGGGTGAGAAATGTTCTCCAGGGCGGAAGTGGCGGAAGCAGAGGAAAGGGAGGTGCTAGGCTCCTGGTCACGCGCACGCGACAGGGAGGCAGGAAGGAGGCGGAAGAGAGTGCCAGGGAAAGGGGCGGAGCAAAGGTGAAGTGAGA	30585171	30585398	-	chr6	MRPS18B	0	0			0	CCATACGTTGCAA	CGGAGCGAACCGAGTTAGGTTTGCCTTTTAAGCAATTTTGAAGGCGATTTTTAGCGGTATCCTCTCAGTGCGCATGCGCTCTTAGGTTTCTACCAATCCTGGGTGAGAAATGTTCTCCAGGGCGGAAGTGGCGGAAGCAGAGGAAAGGGAGGTGCTAGGCTCCTGGTCACGCGCACGCGACAGGGAGGCAGGAAGGAGGCGGAAGAGAGTGCCAGGGAAAGGGGCGGAGCAAAGGTGAAGTGAGACACGACGCTCTTCCGATCTCCATACGTTGCAACATCGTCGCATCCAAGAG	2.09107	1.60926	barcode5	59	265	156	84	93	2278	1938
TYY1_HUMAN.H11MO.0.A	AGMO_chr7_15436168_15436379_strand-	TAAAATGGACCAATCAGCTCTCCAAGATGGCGGCTGTAAAGTGGACCAATCAGCTCTCTGTAAAGTGGACCAATCAGCTCTCTGTAAAGTGGACCAATCAGCTCTCTGTAAAGTGGACCAATCAGCAGGATGTGTGGGGGAGGGGGCGGGGCCGGATAAGGGAATAAAAGCTGGCGATCCAAGCAAGGAGCGGCAAGCTGTTGTCCTTTTCCTCGTTGTGGTA	15436168	15436379	-	chr7	AGMO	28	-132	TYY1_HUMAN.H11MO.0.A	active	12	GAGCCGGATATCA	CGGAGCGAACCGAGTTAGTAAAATGGACCAATCAGCTCTCCAAGATGGCGGCTGTAAAGTGGACCAATCAGCTCTCTGTAAAGTGGACCAATCAGCTCTCTGTAAAGTGGACCAATCAGCTCTCTGTAAAGTGGACCAATCAGCAGGATGTGTGGGGGAGGGGGCGGGGCCGGATAAGGGAATAAAAGCTGGCGATCCAAGCAAGGAGCGGCAAGCTGTTGTCCTTTTCCTCGTTGTGGTACACGACGCTCTTCCGATCTGAGCCGGATATCACATCGTCGCATCCAAGAG	1.64752	1.48046	barcode1	201	1263	678	521	357	11	21
TYY1_HUMAN.H11MO.0.A	AGMO_chr7_15436168_15436379_strand-	TAAAATGGACCAATCAGCTCTCCAAGATGGCGGCTGTAAAGTGGACCAATCAGCTCTCTGTAAAGTGGACCAATCAGCTCTCTGTAAAGTGGACCAATCAGCTCTCTGTAAAGTGGACCAATCAGCAGGATGTGTGGGGGAGGGGGCGGGGCCGGATAAGGGAATAAAAGCTGGCGATCCAAGCAAGGAGCGGCAAGCTGTTGTCCTTTTCCTCGTTGTGGTA	15436168	15436379	-	chr7	AGMO	28	-132	TYY1_HUMAN.H11MO.0.A	active	12	GACGTAGTGGCAT	CGGAGCGAACCGAGTTAGTAAAATGGACCAATCAGCTCTCCAAGATGGCGGCTGTAAAGTGGACCAATCAGCTCTCTGTAAAGTGGACCAATCAGCTCTCTGTAAAGTGGACCAATCAGCTCTCTGTAAAGTGGACCAATCAGCAGGATGTGTGGGGGAGGGGGCGGGGCCGGATAAGGGAATAAAAGCTGGCGATCCAAGCAAGGAGCGGCAAGCTGTTGTCCTTTTCCTCGTTGTGGTACACGACGCTCTTCCGATCTGACGTAGTGGCATCATCGTCGCATCCAAGAG	1.64752	1.48046	barcode2	133	811	376	358	309	1806	1537
TYY1_HUMAN.H11MO.0.A	AGMO_chr7_15436168_15436379_strand-	TAAAATGGACCAATCAGCTCTCCAAGATGGCGGCTGTAAAGTGGACCAATCAGCTCTCTGTAAAGTGGACCAATCAGCTCTCTGTAAAGTGGACCAATCAGCTCTCTGTAAAGTGGACCAATCAGCAGGATGTGTGGGGGAGGGGGCGGGGCCGGATAAGGGAATAAAAGCTGGCGATCCAAGCAAGGAGCGGCAAGCTGTTGTCCTTTTCCTCGTTGTGGTA	15436168	15436379	-	chr7	AGMO	28	-132	TYY1_HUMAN.H11MO.0.A	active	12	AGTAGATCAGCAG	CGGAGCGAACCGAGTTAGTAAAATGGACCAATCAGCTCTCCAAGATGGCGGCTGTAAAGTGGACCAATCAGCTCTCTGTAAAGTGGACCAATCAGCTCTCTGTAAAGTGGACCAATCAGCTCTCTGTAAAGTGGACCAATCAGCAGGATGTGTGGGGGAGGGGGCGGGGCCGGATAAGGGAATAAAAGCTGGCGATCCAAGCAAGGAGCGGCAAGCTGTTGTCCTTTTCCTCGTTGTGGTACACGACGCTCTTCCGATCTAGTAGATCAGCAGCATCGTCGCATCCAAGAG	1.64752	1.48046	barcode3	273	1678	800	644	493	3688	3158
TYY1_HUMAN.H11MO.0.A	AGMO_chr7_15436168_15436379_strand-	TAAAATGGACCAATCAGCTCTCCAAGATGGCGGCTGTAAAGTGGACCAATCAGCTCTCTGTAAAGTGGACCAATCAGCTCTCTGTAAAGTGGACCAATCAGCTCTCTGTAAAGTGGACCAATCAGCAGGATGTGTGGGGGAGGGGGCGGGGCCGGATAAGGGAATAAAAGCTGGCGATCCAAGCAAGGAGCGGCAAGCTGTTGTCCTTTTCCTCGTTGTGGTA	15436168	15436379	-	chr7	AGMO	28	-132	TYY1_HUMAN.H11MO.0.A	active	12	CCACTCGGAACAA	CGGAGCGAACCGAGTTAGTAAAATGGACCAATCAGCTCTCCAAGATGGCGGCTGTAAAGTGGACCAATCAGCTCTCTGTAAAGTGGACCAATCAGCTCTCTGTAAAGTGGACCAATCAGCTCTCTGTAAAGTGGACCAATCAGCAGGATGTGTGGGGGAGGGGGCGGGGCCGGATAAGGGAATAAAAGCTGGCGATCCAAGCAAGGAGCGGCAAGCTGTTGTCCTTTTCCTCGTTGTGGTACACGACGCTCTTCCGATCTCCACTCGGAACAACATCGTCGCATCCAAGAG	1.64752	1.48046	barcode4	234	1636	805	647	456	3098	2711
TYY1_HUMAN.H11MO.0.A	AGMO_chr7_15436168_15436379_strand-	TAAAATGGACCAATCAGCTCTCCAAGATGGCGGCTGTAAAGTGGACCAATCAGCTCTCTGTAAAGTGGACCAATCAGCTCTCTGTAAAGTGGACCAATCAGCTCTCTGTAAAGTGGACCAATCAGCAGGATGTGTGGGGGAGGGGGCGGGGCCGGATAAGGGAATAAAAGCTGGCGATCCAAGCAAGGAGCGGCAAGCTGTTGTCCTTTTCCTCGTTGTGGTA	15436168	15436379	-	chr7	AGMO	28	-132	TYY1_HUMAN.H11MO.0.A	active	12	CGTATAGTGCCGA	CGGAGCGAACCGAGTTAGTAAAATGGACCAATCAGCTCTCCAAGATGGCGGCTGTAAAGTGGACCAATCAGCTCTCTGTAAAGTGGACCAATCAGCTCTCTGTAAAGTGGACCAATCAGCTCTCTGTAAAGTGGACCAATCAGCAGGATGTGTGGGGGAGGGGGCGGGGCCGGATAAGGGAATAAAAGCTGGCGATCCAAGCAAGGAGCGGCAAGCTGTTGTCCTTTTCCTCGTTGTGGTACACGACGCTCTTCCGATCTCGTATAGTGCCGACATCGTCGCATCCAAGAG	1.64752	1.48046	barcode5	273	1527	736	659	432	2933	2569
TYY1_HUMAN.H11MO.0.A	AGMO_chr7_15436168_15436379_strand-	TAAAATGGACCAATCAGCTCTCCAAGTTGCCGGCTGTAAAGTGGACCAATCAGCTCTCTGTAAAGTGGACCAATCAGCTCTCTGTAAAGTGGACCAATCAGCTCTCTGTAAAGTGGACCAATCAGCAGGATGTGTGGGGGAGGGGGCGGGGCCGGATAAGGGAATAAAAGCTGGCGATCCAAGCAAGGAGCGGCAAGCTGTTGTCCTTTTCCTCGTTGTGGTA	15436168	15436379	-	chr7	AGMO	28	-132	YY1_random_1	inactive	12	TAACCGTTCACGG	CGGAGCGAACCGAGTTAGTAAAATGGACCAATCAGCTCTCCAAGTTGCCGGCTGTAAAGTGGACCAATCAGCTCTCTGTAAAGTGGACCAATCAGCTCTCTGTAAAGTGGACCAATCAGCTCTCTGTAAAGTGGACCAATCAGCAGGATGTGTGGGGGAGGGGGCGGGGCCGGATAAGGGAATAAAAGCTGGCGATCCAAGCAAGGAGCGGCAAGCTGTTGTCCTTTTCCTCGTTGTGGTACACGACGCTCTTCCGATCTTAACCGTTCACGGCATCGTCGCATCCAAGAG	1.63921	1.34213	barcode1	269	2065	826	762	614	5290	4691
TYY1_HUMAN.H11MO.0.A	AGMO_chr7_15436168_15436379_strand-	TAAAATGGACCAATCAGCTCTCCAAGTTGCCGGCTGTAAAGTGGACCAATCAGCTCTCTGTAAAGTGGACCAATCAGCTCTCTGTAAAGTGGACCAATCAGCTCTCTGTAAAGTGGACCAATCAGCAGGATGTGTGGGGGAGGGGGCGGGGCCGGATAAGGGAATAAAAGCTGGCGATCCAAGCAAGGAGCGGCAAGCTGTTGTCCTTTTCCTCGTTGTGGTA	15436168	15436379	-	chr7	AGMO	28	-132	YY1_random_1	inactive	12	GTAACGTCATGGA	CGGAGCGAACCGAGTTAGTAAAATGGACCAATCAGCTCTCCAAGTTGCCGGCTGTAAAGTGGACCAATCAGCTCTCTGTAAAGTGGACCAATCAGCTCTCTGTAAAGTGGACCAATCAGCTCTCTGTAAAGTGGACCAATCAGCAGGATGTGTGGGGGAGGGGGCGGGGCCGGATAAGGGAATAAAAGCTGGCGATCCAAGCAAGGAGCGGCAAGCTGTTGTCCTTTTCCTCGTTGTGGTACACGACGCTCTTCCGATCTGTAACGTCATGGACATCGTCGCATCCAAGAG	1.63921	1.34213	barcode2	155	1147	473	512	450	2915	2640
TYY1_HUMAN.H11MO.0.A	AGMO_chr7_15436168_15436379_strand-	TAAAATGGACCAATCAGCTCTCCAAGTTGCCGGCTGTAAAGTGGACCAATCAGCTCTCTGTAAAGTGGACCAATCAGCTCTCTGTAAAGTGGACCAATCAGCTCTCTGTAAAGTGGACCAATCAGCAGGATGTGTGGGGGAGGGGGCGGGGCCGGATAAGGGAATAAAAGCTGGCGATCCAAGCAAGGAGCGGCAAGCTGTTGTCCTTTTCCTCGTTGTGGTA	15436168	15436379	-	chr7	AGMO	28	-132	YY1_random_1	inactive	12	GTCCGCTATGTTC	CGGAGCGAACCGAGTTAGTAAAATGGACCAATCAGCTCTCCAAGTTGCCGGCTGTAAAGTGGACCAATCAGCTCTCTGTAAAGTGGACCAATCAGCTCTCTGTAAAGTGGACCAATCAGCTCTCTGTAAAGTGGACCAATCAGCAGGATGTGTGGGGGAGGGGGCGGGGCCGGATAAGGGAATAAAAGCTGGCGATCCAAGCAAGGAGCGGCAAGCTGTTGTCCTTTTCCTCGTTGTGGTACACGACGCTCTTCCGATCTGTCCGCTATGTTCCATCGTCGCATCCAAGAG	1.63921	1.34213	barcode3	169	1228	467	598	563	3216	2642
TYY1_HUMAN.H11MO.0.A	AGMO_chr7_15436168_15436379_strand-	TAAAATGGACCAATCAGCTCTCCAAGTTGCCGGCTGTAAAGTGGACCAATCAGCTCTCTGTAAAGTGGACCAATCAGCTCTCTGTAAAGTGGACCAATCAGCTCTCTGTAAAGTGGACCAATCAGCAGGATGTGTGGGGGAGGGGGCGGGGCCGGATAAGGGAATAAAAGCTGGCGATCCAAGCAAGGAGCGGCAAGCTGTTGTCCTTTTCCTCGTTGTGGTA	15436168	15436379	-	chr7	AGMO	28	-132	YY1_random_1	inactive	12	GTACCATCCGGAA	CGGAGCGAACCGAGTTAGTAAAATGGACCAATCAGCTCTCCAAGTTGCCGGCTGTAAAGTGGACCAATCAGCTCTCTGTAAAGTGGACCAATCAGCTCTCTGTAAAGTGGACCAATCAGCTCTCTGTAAAGTGGACCAATCAGCAGGATGTGTGGGGGAGGGGGCGGGGCCGGATAAGGGAATAAAAGCTGGCGATCCAAGCAAGGAGCGGCAAGCTGTTGTCCTTTTCCTCGTTGTGGTACACGACGCTCTTCCGATCTGTACCATCCGGAACATCGTCGCATCCAAGAG	1.63921	1.34213	barcode4	114	1061	434	494	356	1876	1453
TYY1_HUMAN.H11MO.0.A	AGMO_chr7_15436168_15436379_strand-	TAAAATGGACCAATCAGCTCTCCAAGTTGCCGGCTGTAAAGTGGACCAATCAGCTCTCTGTAAAGTGGACCAATCAGCTCTCTGTAAAGTGGACCAATCAGCTCTCTGTAAAGTGGACCAATCAGCAGGATGTGTGGGGGAGGGGGCGGGGCCGGATAAGGGAATAAAAGCTGGCGATCCAAGCAAGGAGCGGCAAGCTGTTGTCCTTTTCCTCGTTGTGGTA	15436168	15436379	-	chr7	AGMO	28	-132	YY1_random_1	inactive	12	CAAGCATGGCCAA	CGGAGCGAACCGAGTTAGTAAAATGGACCAATCAGCTCTCCAAGTTGCCGGCTGTAAAGTGGACCAATCAGCTCTCTGTAAAGTGGACCAATCAGCTCTCTGTAAAGTGGACCAATCAGCTCTCTGTAAAGTGGACCAATCAGCAGGATGTGTGGGGGAGGGGGCGGGGCCGGATAAGGGAATAAAAGCTGGCGATCCAAGCAAGGAGCGGCAAGCTGTTGTCCTTTTCCTCGTTGTGGTACACGACGCTCTTCCGATCTCAAGCATGGCCAACATCGTCGCATCCAAGAG	1.63921	1.34213	barcode5	221	1758	642	580	513	4505	3925
TYY1_HUMAN.H11MO.0.A	AGMO_chr7_15436168_15436379_strand-	TAAAATGGACCAATCAGCTCTCCACGAAGACGGCTGTAAAGTGGACCAATCAGCTCTCTGTAAAGTGGACCAATCAGCTCTCTGTAAAGTGGACCAATCAGCTCTCTGTAAAGTGGACCAATCAGCAGGATGTGTGGGGGAGGGGGCGGGGCCGGATAAGGGAATAAAAGCTGGCGATCCAAGCAAGGAGCGGCAAGCTGTTGTCCTTTTCCTCGTTGTGGTA	15436168	15436379	-	chr7	AGMO	28	-132	YY1_random_2	inactive	12	TATACTAACGGCC	CGGAGCGAACCGAGTTAGTAAAATGGACCAATCAGCTCTCCACGAAGACGGCTGTAAAGTGGACCAATCAGCTCTCTGTAAAGTGGACCAATCAGCTCTCTGTAAAGTGGACCAATCAGCTCTCTGTAAAGTGGACCAATCAGCAGGATGTGTGGGGGAGGGGGCGGGGCCGGATAAGGGAATAAAAGCTGGCGATCCAAGCAAGGAGCGGCAAGCTGTTGTCCTTTTCCTCGTTGTGGTACACGACGCTCTTCCGATCTTATACTAACGGCCCATCGTCGCATCCAAGAG	1.65003	1.33731	barcode1	250	1734	784	713	573	4735	4062
TYY1_HUMAN.H11MO.0.A	AGMO_chr7_15436168_15436379_strand-	TAAAATGGACCAATCAGCTCTCCACGAAGACGGCTGTAAAGTGGACCAATCAGCTCTCTGTAAAGTGGACCAATCAGCTCTCTGTAAAGTGGACCAATCAGCTCTCTGTAAAGTGGACCAATCAGCAGGATGTGTGGGGGAGGGGGCGGGGCCGGATAAGGGAATAAAAGCTGGCGATCCAAGCAAGGAGCGGCAAGCTGTTGTCCTTTTCCTCGTTGTGGTA	15436168	15436379	-	chr7	AGMO	28	-132	YY1_random_2	inactive	12	AGGTCTCGGATAA	CGGAGCGAACCGAGTTAGTAAAATGGACCAATCAGCTCTCCACGAAGACGGCTGTAAAGTGGACCAATCAGCTCTCTGTAAAGTGGACCAATCAGCTCTCTGTAAAGTGGACCAATCAGCTCTCTGTAAAGTGGACCAATCAGCAGGATGTGTGGGGGAGGGGGCGGGGCCGGATAAGGGAATAAAAGCTGGCGATCCAAGCAAGGAGCGGCAAGCTGTTGTCCTTTTCCTCGTTGTGGTACACGACGCTCTTCCGATCTAGGTCTCGGATAACATCGTCGCATCCAAGAG	1.65003	1.33731	barcode2	186	1385	539	593	439	3468	3112
TYY1_HUMAN.H11MO.0.A	AGMO_chr7_15436168_15436379_strand-	TAAAATGGACCAATCAGCTCTCCACGAAGACGGCTGTAAAGTGGACCAATCAGCTCTCTGTAAAGTGGACCAATCAGCTCTCTGTAAAGTGGACCAATCAGCTCTCTGTAAAGTGGACCAATCAGCAGGATGTGTGGGGGAGGGGGCGGGGCCGGATAAGGGAATAAAAGCTGGCGATCCAAGCAAGGAGCGGCAAGCTGTTGTCCTTTTCCTCGTTGTGGTA	15436168	15436379	-	chr7	AGMO	28	-132	YY1_random_2	inactive	12	AGCCGTGGATTCA	CGGAGCGAACCGAGTTAGTAAAATGGACCAATCAGCTCTCCACGAAGACGGCTGTAAAGTGGACCAATCAGCTCTCTGTAAAGTGGACCAATCAGCTCTCTGTAAAGTGGACCAATCAGCTCTCTGTAAAGTGGACCAATCAGCAGGATGTGTGGGGGAGGGGGCGGGGCCGGATAAGGGAATAAAAGCTGGCGATCCAAGCAAGGAGCGGCAAGCTGTTGTCCTTTTCCTCGTTGTGGTACACGACGCTCTTCCGATCTAGCCGTGGATTCACATCGTCGCATCCAAGAG	1.65003	1.33731	barcode3	273	1833	775	806	615	4194	3703
TYY1_HUMAN.H11MO.0.A	AGMO_chr7_15436168_15436379_strand-	TAAAATGGACCAATCAGCTCTCCACGAAGACGGCTGTAAAGTGGACCAATCAGCTCTCTGTAAAGTGGACCAATCAGCTCTCTGTAAAGTGGACCAATCAGCTCTCTGTAAAGTGGACCAATCAGCAGGATGTGTGGGGGAGGGGGCGGGGCCGGATAAGGGAATAAAAGCTGGCGATCCAAGCAAGGAGCGGCAAGCTGTTGTCCTTTTCCTCGTTGTGGTA	15436168	15436379	-	chr7	AGMO	28	-132	YY1_random_2	inactive	12	TGCCTCAGTCACA	CGGAGCGAACCGAGTTAGTAAAATGGACCAATCAGCTCTCCACGAAGACGGCTGTAAAGTGGACCAATCAGCTCTCTGTAAAGTGGACCAATCAGCTCTCTGTAAAGTGGACCAATCAGCTCTCTGTAAAGTGGACCAATCAGCAGGATGTGTGGGGGAGGGGGCGGGGCCGGATAAGGGAATAAAAGCTGGCGATCCAAGCAAGGAGCGGCAAGCTGTTGTCCTTTTCCTCGTTGTGGTACACGACGCTCTTCCGATCTTGCCTCAGTCACACATCGTCGCATCCAAGAG	1.65003	1.33731	barcode4	88	726	300	286	232	2016	1816
TYY1_HUMAN.H11MO.0.A	AGMO_chr7_15436168_15436379_strand-	TAAAATGGACCAATCAGCTCTCCACGAAGACGGCTGTAAAGTGGACCAATCAGCTCTCTGTAAAGTGGACCAATCAGCTCTCTGTAAAGTGGACCAATCAGCTCTCTGTAAAGTGGACCAATCAGCAGGATGTGTGGGGGAGGGGGCGGGGCCGGATAAGGGAATAAAAGCTGGCGATCCAAGCAAGGAGCGGCAAGCTGTTGTCCTTTTCCTCGTTGTGGTA	15436168	15436379	-	chr7	AGMO	28	-132	YY1_random_2	inactive	12	TATAGCTCTGAGG	CGGAGCGAACCGAGTTAGTAAAATGGACCAATCAGCTCTCCACGAAGACGGCTGTAAAGTGGACCAATCAGCTCTCTGTAAAGTGGACCAATCAGCTCTCTGTAAAGTGGACCAATCAGCTCTCTGTAAAGTGGACCAATCAGCAGGATGTGTGGGGGAGGGGGCGGGGCCGGATAAGGGAATAAAAGCTGGCGATCCAAGCAAGGAGCGGCAAGCTGTTGTCCTTTTCCTCGTTGTGGTACACGACGCTCTTCCGATCTTATAGCTCTGAGGCATCGTCGCATCCAAGAG	1.65003	1.33731	barcode5	196	1483	591	531	412	3933	3358
TYY1_HUMAN.H11MO.0.A	AGMO_chr7_15436168_15436379_strand-	TAAAATGGACCAATCAGCTCTCTGTAAAGTGGACCAATCAGCTCTCTGTAAAGTGGACCAATCACAAGATGGCGGCGCTCTCTGTAAAGTGGACCAATCAGCTCTCTGTAAAGTGGACCAATCAGCAGGATGTGTGGGGGAGGGGGCGGGGCCGGATAAGGGAATAAAAGCTGGCGATCCAAGCAAGGAGCGGCAAGCTGTTGTCCTTTTCCTCGTTGTGGTA	15436168	15436379	-	chr7	AGMO	70	-90	TYY1_HUMAN.H11MO.0.A	active	12	TAGCGACAGCAGA	CGGAGCGAACCGAGTTAGTAAAATGGACCAATCAGCTCTCTGTAAAGTGGACCAATCAGCTCTCTGTAAAGTGGACCAATCACAAGATGGCGGCGCTCTCTGTAAAGTGGACCAATCAGCTCTCTGTAAAGTGGACCAATCAGCAGGATGTGTGGGGGAGGGGGCGGGGCCGGATAAGGGAATAAAAGCTGGCGATCCAAGCAAGGAGCGGCAAGCTGTTGTCCTTTTCCTCGTTGTGGTACACGACGCTCTTCCGATCTTAGCGACAGCAGACATCGTCGCATCCAAGAG	1.72103	1.48734	barcode1	97	706	289	227	233	1757	1467
TYY1_HUMAN.H11MO.0.A	AGMO_chr7_15436168_15436379_strand-	TAAAATGGACCAATCAGCTCTCTGTAAAGTGGACCAATCAGCTCTCTGTAAAGTGGACCAATCACAAGATGGCGGCGCTCTCTGTAAAGTGGACCAATCAGCTCTCTGTAAAGTGGACCAATCAGCAGGATGTGTGGGGGAGGGGGCGGGGCCGGATAAGGGAATAAAAGCTGGCGATCCAAGCAAGGAGCGGCAAGCTGTTGTCCTTTTCCTCGTTGTGGTA	15436168	15436379	-	chr7	AGMO	70	-90	TYY1_HUMAN.H11MO.0.A	active	12	TTAGTTGTGCGCA	CGGAGCGAACCGAGTTAGTAAAATGGACCAATCAGCTCTCTGTAAAGTGGACCAATCAGCTCTCTGTAAAGTGGACCAATCACAAGATGGCGGCGCTCTCTGTAAAGTGGACCAATCAGCTCTCTGTAAAGTGGACCAATCAGCAGGATGTGTGGGGGAGGGGGCGGGGCCGGATAAGGGAATAAAAGCTGGCGATCCAAGCAAGGAGCGGCAAGCTGTTGTCCTTTTCCTCGTTGTGGTACACGACGCTCTTCCGATCTTTAGTTGTGCGCACATCGTCGCATCCAAGAG	1.72103	1.48734	barcode2	195	1585	593	491	458	4422	3979
TYY1_HUMAN.H11MO.0.A	AGMO_chr7_15436168_15436379_strand-	TAAAATGGACCAATCAGCTCTCTGTAAAGTGGACCAATCAGCTCTCTGTAAAGTGGACCAATCACAAGATGGCGGCGCTCTCTGTAAAGTGGACCAATCAGCTCTCTGTAAAGTGGACCAATCAGCAGGATGTGTGGGGGAGGGGGCGGGGCCGGATAAGGGAATAAAAGCTGGCGATCCAAGCAAGGAGCGGCAAGCTGTTGTCCTTTTCCTCGTTGTGGTA	15436168	15436379	-	chr7	AGMO	70	-90	TYY1_HUMAN.H11MO.0.A	active	12	TTCACAACTCCGA	CGGAGCGAACCGAGTTAGTAAAATGGACCAATCAGCTCTCTGTAAAGTGGACCAATCAGCTCTCTGTAAAGTGGACCAATCACAAGATGGCGGCGCTCTCTGTAAAGTGGACCAATCAGCTCTCTGTAAAGTGGACCAATCAGCAGGATGTGTGGGGGAGGGGGCGGGGCCGGATAAGGGAATAAAAGCTGGCGATCCAAGCAAGGAGCGGCAAGCTGTTGTCCTTTTCCTCGTTGTGGTACACGACGCTCTTCCGATCTTTCACAACTCCGACATCGTCGCATCCAAGAG	1.72103	1.48734	barcode3	144	991	402	357	299	2668	2271
TYY1_HUMAN.H11MO.0.A	AGMO_chr7_15436168_15436379_strand-	TAAAATGGACCAATCAGCTCTCTGTAAAGTGGACCAATCAGCTCTCTGTAAAGTGGACCAATCACAAGATGGCGGCGCTCTCTGTAAAGTGGACCAATCAGCTCTCTGTAAAGTGGACCAATCAGCAGGATGTGTGGGGGAGGGGGCGGGGCCGGATAAGGGAATAAAAGCTGGCGATCCAAGCAAGGAGCGGCAAGCTGTTGTCCTTTTCCTCGTTGTGGTA	15436168	15436379	-	chr7	AGMO	70	-90	TYY1_HUMAN.H11MO.0.A	active	12	ACGGTAGCCGTAA	CGGAGCGAACCGAGTTAGTAAAATGGACCAATCAGCTCTCTGTAAAGTGGACCAATCAGCTCTCTGTAAAGTGGACCAATCACAAGATGGCGGCGCTCTCTGTAAAGTGGACCAATCAGCTCTCTGTAAAGTGGACCAATCAGCAGGATGTGTGGGGGAGGGGGCGGGGCCGGATAAGGGAATAAAAGCTGGCGATCCAAGCAAGGAGCGGCAAGCTGTTGTCCTTTTCCTCGTTGTGGTACACGACGCTCTTCCGATCTACGGTAGCCGTAACATCGTCGCATCCAAGAG	1.72103	1.48734	barcode4	142	1009	426	336	317	2458	2231
TYY1_HUMAN.H11MO.0.A	AGMO_chr7_15436168_15436379_strand-	TAAAATGGACCAATCAGCTCTCTGTAAAGTGGACCAATCAGCTCTCTGTAAAGTGGACCAATCACAAGATGGCGGCGCTCTCTGTAAAGTGGACCAATCAGCTCTCTGTAAAGTGGACCAATCAGCAGGATGTGTGGGGGAGGGGGCGGGGCCGGATAAGGGAATAAAAGCTGGCGATCCAAGCAAGGAGCGGCAAGCTGTTGTCCTTTTCCTCGTTGTGGTA	15436168	15436379	-	chr7	AGMO	70	-90	TYY1_HUMAN.H11MO.0.A	active	12	TTGTTCTGACTCG	CGGAGCGAACCGAGTTAGTAAAATGGACCAATCAGCTCTCTGTAAAGTGGACCAATCAGCTCTCTGTAAAGTGGACCAATCACAAGATGGCGGCGCTCTCTGTAAAGTGGACCAATCAGCTCTCTGTAAAGTGGACCAATCAGCAGGATGTGTGGGGGAGGGGGCGGGGCCGGATAAGGGAATAAAAGCTGGCGATCCAAGCAAGGAGCGGCAAGCTGTTGTCCTTTTCCTCGTTGTGGTACACGACGCTCTTCCGATCTTTGTTCTGACTCGCATCGTCGCATCCAAGAG	1.72103	1.48734	barcode5	135	1134	432	451	361	2968	2622
TYY1_HUMAN.H11MO.0.A	AGMO_chr7_15436168_15436379_strand-	TAAAATGGACCAATCAGCTCTCTGTAAAGTGGACCAATCAGCTCTCTGTAAAGTGGACCAATCACAAGTTGCCGGCGCTCTCTGTAAAGTGGACCAATCAGCTCTCTGTAAAGTGGACCAATCAGCAGGATGTGTGGGGGAGGGGGCGGGGCCGGATAAGGGAATAAAAGCTGGCGATCCAAGCAAGGAGCGGCAAGCTGTTGTCCTTTTCCTCGTTGTGGTA	15436168	15436379	-	chr7	AGMO	70	-90	YY1_random_1	inactive	12	TACAAGACGTCTG	CGGAGCGAACCGAGTTAGTAAAATGGACCAATCAGCTCTCTGTAAAGTGGACCAATCAGCTCTCTGTAAAGTGGACCAATCACAAGTTGCCGGCGCTCTCTGTAAAGTGGACCAATCAGCTCTCTGTAAAGTGGACCAATCAGCAGGATGTGTGGGGGAGGGGGCGGGGCCGGATAAGGGAATAAAAGCTGGCGATCCAAGCAAGGAGCGGCAAGCTGTTGTCCTTTTCCTCGTTGTGGTACACGACGCTCTTCCGATCTTACAAGACGTCTGCATCGTCGCATCCAAGAG	1.78094	1.19371	barcode1	137	1073	362	361	313	2310	2052
TYY1_HUMAN.H11MO.0.A	AGMO_chr7_15436168_15436379_strand-	TAAAATGGACCAATCAGCTCTCTGTAAAGTGGACCAATCAGCTCTCTGTAAAGTGGACCAATCACAAGTTGCCGGCGCTCTCTGTAAAGTGGACCAATCAGCTCTCTGTAAAGTGGACCAATCAGCAGGATGTGTGGGGGAGGGGGCGGGGCCGGATAAGGGAATAAAAGCTGGCGATCCAAGCAAGGAGCGGCAAGCTGTTGTCCTTTTCCTCGTTGTGGTA	15436168	15436379	-	chr7	AGMO	70	-90	YY1_random_1	inactive	12	AGTGGTAAGGTCC	CGGAGCGAACCGAGTTAGTAAAATGGACCAATCAGCTCTCTGTAAAGTGGACCAATCAGCTCTCTGTAAAGTGGACCAATCACAAGTTGCCGGCGCTCTCTGTAAAGTGGACCAATCAGCTCTCTGTAAAGTGGACCAATCAGCAGGATGTGTGGGGGAGGGGGCGGGGCCGGATAAGGGAATAAAAGCTGGCGATCCAAGCAAGGAGCGGCAAGCTGTTGTCCTTTTCCTCGTTGTGGTACACGACGCTCTTCCGATCTAGTGGTAAGGTCCCATCGTCGCATCCAAGAG	1.78094	1.19371	barcode2	222	1478	628	669	461	3620	3244
TYY1_HUMAN.H11MO.0.A	AGMO_chr7_15436168_15436379_strand-	TAAAATGGACCAATCAGCTCTCTGTAAAGTGGACCAATCAGCTCTCTGTAAAGTGGACCAATCACAAGTTGCCGGCGCTCTCTGTAAAGTGGACCAATCAGCTCTCTGTAAAGTGGACCAATCAGCAGGATGTGTGGGGGAGGGGGCGGGGCCGGATAAGGGAATAAAAGCTGGCGATCCAAGCAAGGAGCGGCAAGCTGTTGTCCTTTTCCTCGTTGTGGTA	15436168	15436379	-	chr7	AGMO	70	-90	YY1_random_1	inactive	12	AGCCTGACGACTT	CGGAGCGAACCGAGTTAGTAAAATGGACCAATCAGCTCTCTGTAAAGTGGACCAATCAGCTCTCTGTAAAGTGGACCAATCACAAGTTGCCGGCGCTCTCTGTAAAGTGGACCAATCAGCTCTCTGTAAAGTGGACCAATCAGCAGGATGTGTGGGGGAGGGGGCGGGGCCGGATAAGGGAATAAAAGCTGGCGATCCAAGCAAGGAGCGGCAAGCTGTTGTCCTTTTCCTCGTTGTGGTACACGACGCTCTTCCGATCTAGCCTGACGACTTCATCGTCGCATCCAAGAG	1.78094	1.19371	barcode3	94	743	324	336	238	1787	1570
TYY1_HUMAN.H11MO.0.A	AGMO_chr7_15436168_15436379_strand-	TAAAATGGACCAATCAGCTCTCTGTAAAGTGGACCAATCAGCTCTCTGTAAAGTGGACCAATCACAAGTTGCCGGCGCTCTCTGTAAAGTGGACCAATCAGCTCTCTGTAAAGTGGACCAATCAGCAGGATGTGTGGGGGAGGGGGCGGGGCCGGATAAGGGAATAAAAGCTGGCGATCCAAGCAAGGAGCGGCAAGCTGTTGTCCTTTTCCTCGTTGTGGTA	15436168	15436379	-	chr7	AGMO	70	-90	YY1_random_1	inactive	12	AAGCGAGCTTGAA	CGGAGCGAACCGAGTTAGTAAAATGGACCAATCAGCTCTCTGTAAAGTGGACCAATCAGCTCTCTGTAAAGTGGACCAATCACAAGTTGCCGGCGCTCTCTGTAAAGTGGACCAATCAGCTCTCTGTAAAGTGGACCAATCAGCAGGATGTGTGGGGGAGGGGGCGGGGCCGGATAAGGGAATAAAAGCTGGCGATCCAAGCAAGGAGCGGCAAGCTGTTGTCCTTTTCCTCGTTGTGGTACACGACGCTCTTCCGATCTAAGCGAGCTTGAACATCGTCGCATCCAAGAG	1.78094	1.19371	barcode4	223	1565	567	637	458	3406	2927
TYY1_HUMAN.H11MO.0.A	AGMO_chr7_15436168_15436379_strand-	TAAAATGGACCAATCAGCTCTCTGTAAAGTGGACCAATCAGCTCTCTGTAAAGTGGACCAATCACAAGTTGCCGGCGCTCTCTGTAAAGTGGACCAATCAGCTCTCTGTAAAGTGGACCAATCAGCAGGATGTGTGGGGGAGGGGGCGGGGCCGGATAAGGGAATAAAAGCTGGCGATCCAAGCAAGGAGCGGCAAGCTGTTGTCCTTTTCCTCGTTGTGGTA	15436168	15436379	-	chr7	AGMO	70	-90	YY1_random_1	inactive	12	CGGTACAGAATGA	CGGAGCGAACCGAGTTAGTAAAATGGACCAATCAGCTCTCTGTAAAGTGGACCAATCAGCTCTCTGTAAAGTGGACCAATCACAAGTTGCCGGCGCTCTCTGTAAAGTGGACCAATCAGCTCTCTGTAAAGTGGACCAATCAGCAGGATGTGTGGGGGAGGGGGCGGGGCCGGATAAGGGAATAAAAGCTGGCGATCCAAGCAAGGAGCGGCAAGCTGTTGTCCTTTTCCTCGTTGTGGTACACGACGCTCTTCCGATCTCGGTACAGAATGACATCGTCGCATCCAAGAG	1.78094	1.19371	barcode5	240	1892	698	931	776	4598	3944
TYY1_HUMAN.H11MO.0.A	AGMO_chr7_15436168_15436379_strand-	TAAAATGGACCAATCAGCTCTCTGTAAAGTGGACCAATCAGCTCTCTGTAAAGTGGACCAATCACACGAAGACGGCGCTCTCTGTAAAGTGGACCAATCAGCTCTCTGTAAAGTGGACCAATCAGCAGGATGTGTGGGGGAGGGGGCGGGGCCGGATAAGGGAATAAAAGCTGGCGATCCAAGCAAGGAGCGGCAAGCTGTTGTCCTTTTCCTCGTTGTGGTA	15436168	15436379	-	chr7	AGMO	70	-90	YY1_random_2	inactive	12	GCTCTAATAGTGG	CGGAGCGAACCGAGTTAGTAAAATGGACCAATCAGCTCTCTGTAAAGTGGACCAATCAGCTCTCTGTAAAGTGGACCAATCACACGAAGACGGCGCTCTCTGTAAAGTGGACCAATCAGCTCTCTGTAAAGTGGACCAATCAGCAGGATGTGTGGGGGAGGGGGCGGGGCCGGATAAGGGAATAAAAGCTGGCGATCCAAGCAAGGAGCGGCAAGCTGTTGTCCTTTTCCTCGTTGTGGTACACGACGCTCTTCCGATCTGCTCTAATAGTGGCATCGTCGCATCCAAGAG	1.84153	1.21134	barcode1	195	1555	606	523	431	3961	3313
TYY1_HUMAN.H11MO.0.A	AGMO_chr7_15436168_15436379_strand-	TAAAATGGACCAATCAGCTCTCTGTAAAGTGGACCAATCAGCTCTCTGTAAAGTGGACCAATCACACGAAGACGGCGCTCTCTGTAAAGTGGACCAATCAGCTCTCTGTAAAGTGGACCAATCAGCAGGATGTGTGGGGGAGGGGGCGGGGCCGGATAAGGGAATAAAAGCTGGCGATCCAAGCAAGGAGCGGCAAGCTGTTGTCCTTTTCCTCGTTGTGGTA	15436168	15436379	-	chr7	AGMO	70	-90	YY1_random_2	inactive	12	GTAGTCACTCCGA	CGGAGCGAACCGAGTTAGTAAAATGGACCAATCAGCTCTCTGTAAAGTGGACCAATCAGCTCTCTGTAAAGTGGACCAATCACACGAAGACGGCGCTCTCTGTAAAGTGGACCAATCAGCTCTCTGTAAAGTGGACCAATCAGCAGGATGTGTGGGGGAGGGGGCGGGGCCGGATAAGGGAATAAAAGCTGGCGATCCAAGCAAGGAGCGGCAAGCTGTTGTCCTTTTCCTCGTTGTGGTACACGACGCTCTTCCGATCTGTAGTCACTCCGACATCGTCGCATCCAAGAG	1.84153	1.21134	barcode2	175	1482	541	447	429	3596	3115
TYY1_HUMAN.H11MO.0.A	AGMO_chr7_15436168_15436379_strand-	TAAAATGGACCAATCAGCTCTCTGTAAAGTGGACCAATCAGCTCTCTGTAAAGTGGACCAATCACACGAAGACGGCGCTCTCTGTAAAGTGGACCAATCAGCTCTCTGTAAAGTGGACCAATCAGCAGGATGTGTGGGGGAGGGGGCGGGGCCGGATAAGGGAATAAAAGCTGGCGATCCAAGCAAGGAGCGGCAAGCTGTTGTCCTTTTCCTCGTTGTGGTA	15436168	15436379	-	chr7	AGMO	70	-90	YY1_random_2	inactive	12	CGTCCTATGCTGA	CGGAGCGAACCGAGTTAGTAAAATGGACCAATCAGCTCTCTGTAAAGTGGACCAATCAGCTCTCTGTAAAGTGGACCAATCACACGAAGACGGCGCTCTCTGTAAAGTGGACCAATCAGCTCTCTGTAAAGTGGACCAATCAGCAGGATGTGTGGGGGAGGGGGCGGGGCCGGATAAGGGAATAAAAGCTGGCGATCCAAGCAAGGAGCGGCAAGCTGTTGTCCTTTTCCTCGTTGTGGTACACGACGCTCTTCCGATCTCGTCCTATGCTGACATCGTCGCATCCAAGAG	1.84153	1.21134	barcode3	289	2063	722	738	632	4566	4074
TYY1_HUMAN.H11MO.0.A	AGMO_chr7_15436168_15436379_strand-	TAAAATGGACCAATCAGCTCTCTGTAAAGTGGACCAATCAGCTCTCTGTAAAGTGGACCAATCACACGAAGACGGCGCTCTCTGTAAAGTGGACCAATCAGCTCTCTGTAAAGTGGACCAATCAGCAGGATGTGTGGGGGAGGGGGCGGGGCCGGATAAGGGAATAAAAGCTGGCGATCCAAGCAAGGAGCGGCAAGCTGTTGTCCTTTTCCTCGTTGTGGTA	15436168	15436379	-	chr7	AGMO	70	-90	YY1_random_2	inactive	12	ATTGCCAATGTGG	CGGAGCGAACCGAGTTAGTAAAATGGACCAATCAGCTCTCTGTAAAGTGGACCAATCAGCTCTCTGTAAAGTGGACCAATCACACGAAGACGGCGCTCTCTGTAAAGTGGACCAATCAGCTCTCTGTAAAGTGGACCAATCAGCAGGATGTGTGGGGGAGGGGGCGGGGCCGGATAAGGGAATAAAAGCTGGCGATCCAAGCAAGGAGCGGCAAGCTGTTGTCCTTTTCCTCGTTGTGGTACACGACGCTCTTCCGATCTATTGCCAATGTGGCATCGTCGCATCCAAGAG	1.84153	1.21134	barcode4	144	1372	502	441	373	3960	3460
TYY1_HUMAN.H11MO.0.A	AGMO_chr7_15436168_15436379_strand-	TAAAATGGACCAATCAGCTCTCTGTAAAGTGGACCAATCAGCTCTCTGTAAAGTGGACCAATCACACGAAGACGGCGCTCTCTGTAAAGTGGACCAATCAGCTCTCTGTAAAGTGGACCAATCAGCAGGATGTGTGGGGGAGGGGGCGGGGCCGGATAAGGGAATAAAAGCTGGCGATCCAAGCAAGGAGCGGCAAGCTGTTGTCCTTTTCCTCGTTGTGGTA	15436168	15436379	-	chr7	AGMO	70	-90	YY1_random_2	inactive	12	GTCCTCCAGTTGA	CGGAGCGAACCGAGTTAGTAAAATGGACCAATCAGCTCTCTGTAAAGTGGACCAATCAGCTCTCTGTAAAGTGGACCAATCACACGAAGACGGCGCTCTCTGTAAAGTGGACCAATCAGCTCTCTGTAAAGTGGACCAATCAGCAGGATGTGTGGGGGAGGGGGCGGGGCCGGATAAGGGAATAAAAGCTGGCGATCCAAGCAAGGAGCGGCAAGCTGTTGTCCTTTTCCTCGTTGTGGTACACGACGCTCTTCCGATCTGTCCTCCAGTTGACATCGTCGCATCCAAGAG	1.84153	1.21134	barcode5	132	1167	426	366	325	2901	2566
TYY1_HUMAN.H11MO.0.A	AGMO_chr7_15436168_15436379_strand-	TAAAATGGACCAATCAGCTCTCTGTAAAGTGGACCAATCAGCTCTCTGTAAAGTGGACCAATCAGCTCTCTGTAAAGTCAAGATGGCGGCGGACCAATCAGCTCTCTGTAAAGTGGACCAATCAGCAGGATGTGTGGGGGAGGGGGCGGGGCCGGATAAGGGAATAAAAGCTGGCGATCCAAGCAAGGAGCGGCAAGCTGTTGTCCTTTTCCTCGTTGTGGTA	15436168	15436379	-	chr7	AGMO	84	-76	TYY1_HUMAN.H11MO.0.A	active	12	GGCATGTAACGAA	CGGAGCGAACCGAGTTAGTAAAATGGACCAATCAGCTCTCTGTAAAGTGGACCAATCAGCTCTCTGTAAAGTGGACCAATCAGCTCTCTGTAAAGTCAAGATGGCGGCGGACCAATCAGCTCTCTGTAAAGTGGACCAATCAGCAGGATGTGTGGGGGAGGGGGCGGGGCCGGATAAGGGAATAAAAGCTGGCGATCCAAGCAAGGAGCGGCAAGCTGTTGTCCTTTTCCTCGTTGTGGTACACGACGCTCTTCCGATCTGGCATGTAACGAACATCGTCGCATCCAAGAG	1.71828	1.44119	barcode1	174	1414	557	596	517	3127	2689
TYY1_HUMAN.H11MO.0.A	AGMO_chr7_15436168_15436379_strand-	TAAAATGGACCAATCAGCTCTCTGTAAAGTGGACCAATCAGCTCTCTGTAAAGTGGACCAATCAGCTCTCTGTAAAGTCAAGATGGCGGCGGACCAATCAGCTCTCTGTAAAGTGGACCAATCAGCAGGATGTGTGGGGGAGGGGGCGGGGCCGGATAAGGGAATAAAAGCTGGCGATCCAAGCAAGGAGCGGCAAGCTGTTGTCCTTTTCCTCGTTGTGGTA	15436168	15436379	-	chr7	AGMO	84	-76	TYY1_HUMAN.H11MO.0.A	active	12	TACCACGGACCAA	CGGAGCGAACCGAGTTAGTAAAATGGACCAATCAGCTCTCTGTAAAGTGGACCAATCAGCTCTCTGTAAAGTGGACCAATCAGCTCTCTGTAAAGTCAAGATGGCGGCGGACCAATCAGCTCTCTGTAAAGTGGACCAATCAGCAGGATGTGTGGGGGAGGGGGCGGGGCCGGATAAGGGAATAAAAGCTGGCGATCCAAGCAAGGAGCGGCAAGCTGTTGTCCTTTTCCTCGTTGTGGTACACGACGCTCTTCCGATCTTACCACGGACCAACATCGTCGCATCCAAGAG	1.71828	1.44119	barcode2	156	1154	484	424	347	2346	2012
TYY1_HUMAN.H11MO.0.A	AGMO_chr7_15436168_15436379_strand-	TAAAATGGACCAATCAGCTCTCTGTAAAGTGGACCAATCAGCTCTCTGTAAAGTGGACCAATCAGCTCTCTGTAAAGTCAAGATGGCGGCGGACCAATCAGCTCTCTGTAAAGTGGACCAATCAGCAGGATGTGTGGGGGAGGGGGCGGGGCCGGATAAGGGAATAAAAGCTGGCGATCCAAGCAAGGAGCGGCAAGCTGTTGTCCTTTTCCTCGTTGTGGTA	15436168	15436379	-	chr7	AGMO	84	-76	TYY1_HUMAN.H11MO.0.A	active	12	GCGGAACTTCGAA	CGGAGCGAACCGAGTTAGTAAAATGGACCAATCAGCTCTCTGTAAAGTGGACCAATCAGCTCTCTGTAAAGTGGACCAATCAGCTCTCTGTAAAGTCAAGATGGCGGCGGACCAATCAGCTCTCTGTAAAGTGGACCAATCAGCAGGATGTGTGGGGGAGGGGGCGGGGCCGGATAAGGGAATAAAAGCTGGCGATCCAAGCAAGGAGCGGCAAGCTGTTGTCCTTTTCCTCGTTGTGGTACACGACGCTCTTCCGATCTGCGGAACTTCGAACATCGTCGCATCCAAGAG	1.71828	1.44119	barcode3	159	1112	488	461	370	2216	1806
TYY1_HUMAN.H11MO.0.A	AGMO_chr7_15436168_15436379_strand-	TAAAATGGACCAATCAGCTCTCTGTAAAGTGGACCAATCAGCTCTCTGTAAAGTGGACCAATCAGCTCTCTGTAAAGTCAAGATGGCGGCGGACCAATCAGCTCTCTGTAAAGTGGACCAATCAGCAGGATGTGTGGGGGAGGGGGCGGGGCCGGATAAGGGAATAAAAGCTGGCGATCCAAGCAAGGAGCGGCAAGCTGTTGTCCTTTTCCTCGTTGTGGTA	15436168	15436379	-	chr7	AGMO	84	-76	TYY1_HUMAN.H11MO.0.A	active	12	CTAGGCTCAAGTA	CGGAGCGAACCGAGTTAGTAAAATGGACCAATCAGCTCTCTGTAAAGTGGACCAATCAGCTCTCTGTAAAGTGGACCAATCAGCTCTCTGTAAAGTCAAGATGGCGGCGGACCAATCAGCTCTCTGTAAAGTGGACCAATCAGCAGGATGTGTGGGGGAGGGGGCGGGGCCGGATAAGGGAATAAAAGCTGGCGATCCAAGCAAGGAGCGGCAAGCTGTTGTCCTTTTCCTCGTTGTGGTACACGACGCTCTTCCGATCTCTAGGCTCAAGTACATCGTCGCATCCAAGAG	1.71828	1.44119	barcode4	213	1760	678	607	511	4282	3661
TYY1_HUMAN.H11MO.0.A	AGMO_chr7_15436168_15436379_strand-	TAAAATGGACCAATCAGCTCTCTGTAAAGTGGACCAATCAGCTCTCTGTAAAGTGGACCAATCAGCTCTCTGTAAAGTCAAGATGGCGGCGGACCAATCAGCTCTCTGTAAAGTGGACCAATCAGCAGGATGTGTGGGGGAGGGGGCGGGGCCGGATAAGGGAATAAAAGCTGGCGATCCAAGCAAGGAGCGGCAAGCTGTTGTCCTTTTCCTCGTTGTGGTA	15436168	15436379	-	chr7	AGMO	84	-76	TYY1_HUMAN.H11MO.0.A	active	12	GGATTCCTAAGTG	CGGAGCGAACCGAGTTAGTAAAATGGACCAATCAGCTCTCTGTAAAGTGGACCAATCAGCTCTCTGTAAAGTGGACCAATCAGCTCTCTGTAAAGTCAAGATGGCGGCGGACCAATCAGCTCTCTGTAAAGTGGACCAATCAGCAGGATGTGTGGGGGAGGGGGCGGGGCCGGATAAGGGAATAAAAGCTGGCGATCCAAGCAAGGAGCGGCAAGCTGTTGTCCTTTTCCTCGTTGTGGTACACGACGCTCTTCCGATCTGGATTCCTAAGTGCATCGTCGCATCCAAGAG	1.71828	1.44119	barcode5	320	2181	899	889	720	4716	4015
TYY1_HUMAN.H11MO.0.A	AGMO_chr7_15436168_15436379_strand-	TAAAATGGACCAATCAGCTCTCTGTAAAGTGGACCAATCAGCTCTCTGTAAAGTGGACCAATCAGCTCTCTGTAAAGTCAAGTTGCCGGCGGACCAATCAGCTCTCTGTAAAGTGGACCAATCAGCAGGATGTGTGGGGGAGGGGGCGGGGCCGGATAAGGGAATAAAAGCTGGCGATCCAAGCAAGGAGCGGCAAGCTGTTGTCCTTTTCCTCGTTGTGGTA	15436168	15436379	-	chr7	AGMO	84	-76	YY1_random_1	inactive	12	ACCTTGGTTGTGA	CGGAGCGAACCGAGTTAGTAAAATGGACCAATCAGCTCTCTGTAAAGTGGACCAATCAGCTCTCTGTAAAGTGGACCAATCAGCTCTCTGTAAAGTCAAGTTGCCGGCGGACCAATCAGCTCTCTGTAAAGTGGACCAATCAGCAGGATGTGTGGGGGAGGGGGCGGGGCCGGATAAGGGAATAAAAGCTGGCGATCCAAGCAAGGAGCGGCAAGCTGTTGTCCTTTTCCTCGTTGTGGTACACGACGCTCTTCCGATCTACCTTGGTTGTGACATCGTCGCATCCAAGAG	1.8571	1.27727	barcode1	159	1489	513	587	478	3580	3144
TYY1_HUMAN.H11MO.0.A	AGMO_chr7_15436168_15436379_strand-	TAAAATGGACCAATCAGCTCTCTGTAAAGTGGACCAATCAGCTCTCTGTAAAGTGGACCAATCAGCTCTCTGTAAAGTCAAGTTGCCGGCGGACCAATCAGCTCTCTGTAAAGTGGACCAATCAGCAGGATGTGTGGGGGAGGGGGCGGGGCCGGATAAGGGAATAAAAGCTGGCGATCCAAGCAAGGAGCGGCAAGCTGTTGTCCTTTTCCTCGTTGTGGTA	15436168	15436379	-	chr7	AGMO	84	-76	YY1_random_1	inactive	12	GCGCGACTAATAA	CGGAGCGAACCGAGTTAGTAAAATGGACCAATCAGCTCTCTGTAAAGTGGACCAATCAGCTCTCTGTAAAGTGGACCAATCAGCTCTCTGTAAAGTCAAGTTGCCGGCGGACCAATCAGCTCTCTGTAAAGTGGACCAATCAGCAGGATGTGTGGGGGAGGGGGCGGGGCCGGATAAGGGAATAAAAGCTGGCGATCCAAGCAAGGAGCGGCAAGCTGTTGTCCTTTTCCTCGTTGTGGTACACGACGCTCTTCCGATCTGCGCGACTAATAACATCGTCGCATCCAAGAG	1.8571	1.27727	barcode2	101	873	322	378	279	2065	1771
TYY1_HUMAN.H11MO.0.A	AGMO_chr7_15436168_15436379_strand-	TAAAATGGACCAATCAGCTCTCTGTAAAGTGGACCAATCAGCTCTCTGTAAAGTGGACCAATCAGCTCTCTGTAAAGTCAAGTTGCCGGCGGACCAATCAGCTCTCTGTAAAGTGGACCAATCAGCAGGATGTGTGGGGGAGGGGGCGGGGCCGGATAAGGGAATAAAAGCTGGCGATCCAAGCAAGGAGCGGCAAGCTGTTGTCCTTTTCCTCGTTGTGGTA	15436168	15436379	-	chr7	AGMO	84	-76	YY1_random_1	inactive	12	TGGATGGCATTCA	CGGAGCGAACCGAGTTAGTAAAATGGACCAATCAGCTCTCTGTAAAGTGGACCAATCAGCTCTCTGTAAAGTGGACCAATCAGCTCTCTGTAAAGTCAAGTTGCCGGCGGACCAATCAGCTCTCTGTAAAGTGGACCAATCAGCAGGATGTGTGGGGGAGGGGGCGGGGCCGGATAAGGGAATAAAAGCTGGCGATCCAAGCAAGGAGCGGCAAGCTGTTGTCCTTTTCCTCGTTGTGGTACACGACGCTCTTCCGATCTTGGATGGCATTCACATCGTCGCATCCAAGAG	1.8571	1.27727	barcode3	141	1073	435	477	412	2774	2414
TYY1_HUMAN.H11MO.0.A	AGMO_chr7_15436168_15436379_strand-	TAAAATGGACCAATCAGCTCTCTGTAAAGTGGACCAATCAGCTCTCTGTAAAGTGGACCAATCAGCTCTCTGTAAAGTCAAGTTGCCGGCGGACCAATCAGCTCTCTGTAAAGTGGACCAATCAGCAGGATGTGTGGGGGAGGGGGCGGGGCCGGATAAGGGAATAAAAGCTGGCGATCCAAGCAAGGAGCGGCAAGCTGTTGTCCTTTTCCTCGTTGTGGTA	15436168	15436379	-	chr7	AGMO	84	-76	YY1_random_1	inactive	12	CTGAACACCTGAA	CGGAGCGAACCGAGTTAGTAAAATGGACCAATCAGCTCTCTGTAAAGTGGACCAATCAGCTCTCTGTAAAGTGGACCAATCAGCTCTCTGTAAAGTCAAGTTGCCGGCGGACCAATCAGCTCTCTGTAAAGTGGACCAATCAGCAGGATGTGTGGGGGAGGGGGCGGGGCCGGATAAGGGAATAAAAGCTGGCGATCCAAGCAAGGAGCGGCAAGCTGTTGTCCTTTTCCTCGTTGTGGTACACGACGCTCTTCCGATCTCTGAACACCTGAACATCGTCGCATCCAAGAG	1.8571	1.27727	barcode4	85	782	264	325	247	1755	1546
TYY1_HUMAN.H11MO.0.A	AGMO_chr7_15436168_15436379_strand-	TAAAATGGACCAATCAGCTCTCTGTAAAGTGGACCAATCAGCTCTCTGTAAAGTGGACCAATCAGCTCTCTGTAAAGTCAAGTTGCCGGCGGACCAATCAGCTCTCTGTAAAGTGGACCAATCAGCAGGATGTGTGGGGGAGGGGGCGGGGCCGGATAAGGGAATAAAAGCTGGCGATCCAAGCAAGGAGCGGCAAGCTGTTGTCCTTTTCCTCGTTGTGGTA	15436168	15436379	-	chr7	AGMO	84	-76	YY1_random_1	inactive	12	CTTGGCTTCTCCA	CGGAGCGAACCGAGTTAGTAAAATGGACCAATCAGCTCTCTGTAAAGTGGACCAATCAGCTCTCTGTAAAGTGGACCAATCAGCTCTCTGTAAAGTCAAGTTGCCGGCGGACCAATCAGCTCTCTGTAAAGTGGACCAATCAGCAGGATGTGTGGGGGAGGGGGCGGGGCCGGATAAGGGAATAAAAGCTGGCGATCCAAGCAAGGAGCGGCAAGCTGTTGTCCTTTTCCTCGTTGTGGTACACGACGCTCTTCCGATCTCTTGGCTTCTCCACATCGTCGCATCCAAGAG	1.8571	1.27727	barcode5	149	1197	447	451	363	2709	2240
TYY1_HUMAN.H11MO.0.A	AGMO_chr7_15436168_15436379_strand-	TAAAATGGACCAATCAGCTCTCTGTAAAGTGGACCAATCAGCTCTCTGTAAAGTGGACCAATCAGCTCTCTGTAAAGTCACGAAGACGGCGGACCAATCAGCTCTCTGTAAAGTGGACCAATCAGCAGGATGTGTGGGGGAGGGGGCGGGGCCGGATAAGGGAATAAAAGCTGGCGATCCAAGCAAGGAGCGGCAAGCTGTTGTCCTTTTCCTCGTTGTGGTA	15436168	15436379	-	chr7	AGMO	84	-76	YY1_random_2	inactive	12	GTAACTACGGAGT	CGGAGCGAACCGAGTTAGTAAAATGGACCAATCAGCTCTCTGTAAAGTGGACCAATCAGCTCTCTGTAAAGTGGACCAATCAGCTCTCTGTAAAGTCACGAAGACGGCGGACCAATCAGCTCTCTGTAAAGTGGACCAATCAGCAGGATGTGTGGGGGAGGGGGCGGGGCCGGATAAGGGAATAAAAGCTGGCGATCCAAGCAAGGAGCGGCAAGCTGTTGTCCTTTTCCTCGTTGTGGTACACGACGCTCTTCCGATCTGTAACTACGGAGTCATCGTCGCATCCAAGAG	1.86581	1.29624	barcode1	242	1695	683	688	552	3674	3267
TYY1_HUMAN.H11MO.0.A	AGMO_chr7_15436168_15436379_strand-	TAAAATGGACCAATCAGCTCTCTGTAAAGTGGACCAATCAGCTCTCTGTAAAGTGGACCAATCAGCTCTCTGTAAAGTCACGAAGACGGCGGACCAATCAGCTCTCTGTAAAGTGGACCAATCAGCAGGATGTGTGGGGGAGGGGGCGGGGCCGGATAAGGGAATAAAAGCTGGCGATCCAAGCAAGGAGCGGCAAGCTGTTGTCCTTTTCCTCGTTGTGGTA	15436168	15436379	-	chr7	AGMO	84	-76	YY1_random_2	inactive	12	GCTATCCAAGCTA	CGGAGCGAACCGAGTTAGTAAAATGGACCAATCAGCTCTCTGTAAAGTGGACCAATCAGCTCTCTGTAAAGTGGACCAATCAGCTCTCTGTAAAGTCACGAAGACGGCGGACCAATCAGCTCTCTGTAAAGTGGACCAATCAGCAGGATGTGTGGGGGAGGGGGCGGGGCCGGATAAGGGAATAAAAGCTGGCGATCCAAGCAAGGAGCGGCAAGCTGTTGTCCTTTTCCTCGTTGTGGTACACGACGCTCTTCCGATCTGCTATCCAAGCTACATCGTCGCATCCAAGAG	1.86581	1.29624	barcode2	305	1950	832	816	641	3967	3551
TYY1_HUMAN.H11MO.0.A	AGMO_chr7_15436168_15436379_strand-	TAAAATGGACCAATCAGCTCTCTGTAAAGTGGACCAATCAGCTCTCTGTAAAGTGGACCAATCAGCTCTCTGTAAAGTCACGAAGACGGCGGACCAATCAGCTCTCTGTAAAGTGGACCAATCAGCAGGATGTGTGGGGGAGGGGGCGGGGCCGGATAAGGGAATAAAAGCTGGCGATCCAAGCAAGGAGCGGCAAGCTGTTGTCCTTTTCCTCGTTGTGGTA	15436168	15436379	-	chr7	AGMO	84	-76	YY1_random_2	inactive	12	TAGCTGTGCATCC	CGGAGCGAACCGAGTTAGTAAAATGGACCAATCAGCTCTCTGTAAAGTGGACCAATCAGCTCTCTGTAAAGTGGACCAATCAGCTCTCTGTAAAGTCACGAAGACGGCGGACCAATCAGCTCTCTGTAAAGTGGACCAATCAGCAGGATGTGTGGGGGAGGGGGCGGGGCCGGATAAGGGAATAAAAGCTGGCGATCCAAGCAAGGAGCGGCAAGCTGTTGTCCTTTTCCTCGTTGTGGTACACGACGCTCTTCCGATCTTAGCTGTGCATCCCATCGTCGCATCCAAGAG	1.86581	1.29624	barcode3	321	2405	959	879	739	5691	4906
TYY1_HUMAN.H11MO.0.A	AGMO_chr7_15436168_15436379_strand-	TAAAATGGACCAATCAGCTCTCTGTAAAGTGGACCAATCAGCTCTCTGTAAAGTGGACCAATCAGCTCTCTGTAAAGTCACGAAGACGGCGGACCAATCAGCTCTCTGTAAAGTGGACCAATCAGCAGGATGTGTGGGGGAGGGGGCGGGGCCGGATAAGGGAATAAAAGCTGGCGATCCAAGCAAGGAGCGGCAAGCTGTTGTCCTTTTCCTCGTTGTGGTA	15436168	15436379	-	chr7	AGMO	84	-76	YY1_random_2	inactive	12	CAGGCGCTTATGA	CGGAGCGAACCGAGTTAGTAAAATGGACCAATCAGCTCTCTGTAAAGTGGACCAATCAGCTCTCTGTAAAGTGGACCAATCAGCTCTCTGTAAAGTCACGAAGACGGCGGACCAATCAGCTCTCTGTAAAGTGGACCAATCAGCAGGATGTGTGGGGGAGGGGGCGGGGCCGGATAAGGGAATAAAAGCTGGCGATCCAAGCAAGGAGCGGCAAGCTGTTGTCCTTTTCCTCGTTGTGGTACACGACGCTCTTCCGATCTCAGGCGCTTATGACATCGTCGCATCCAAGAG	1.86581	1.29624	barcode4	170	1379	507	574	442	3298	2916
TYY1_HUMAN.H11MO.0.A	AGMO_chr7_15436168_15436379_strand-	TAAAATGGACCAATCAGCTCTCTGTAAAGTGGACCAATCAGCTCTCTGTAAAGTGGACCAATCAGCTCTCTGTAAAGTCACGAAGACGGCGGACCAATCAGCTCTCTGTAAAGTGGACCAATCAGCAGGATGTGTGGGGGAGGGGGCGGGGCCGGATAAGGGAATAAAAGCTGGCGATCCAAGCAAGGAGCGGCAAGCTGTTGTCCTTTTCCTCGTTGTGGTA	15436168	15436379	-	chr7	AGMO	84	-76	YY1_random_2	inactive	12	ACAGGACAGATCC	CGGAGCGAACCGAGTTAGTAAAATGGACCAATCAGCTCTCTGTAAAGTGGACCAATCAGCTCTCTGTAAAGTGGACCAATCAGCTCTCTGTAAAGTCACGAAGACGGCGGACCAATCAGCTCTCTGTAAAGTGGACCAATCAGCAGGATGTGTGGGGGAGGGGGCGGGGCCGGATAAGGGAATAAAAGCTGGCGATCCAAGCAAGGAGCGGCAAGCTGTTGTCCTTTTCCTCGTTGTGGTACACGACGCTCTTCCGATCTACAGGACAGATCCCATCGTCGCATCCAAGAG	1.86581	1.29624	barcode5	263	2018	792	779	635	4439	3818
TYY1_HUMAN.H11MO.0.A	AGMO_chr7_15436168_15436379_strand-	TAAAATGGACCAATCAGCTCTCTGTAAAGTGGACCAATCAGCTCTCTGTAAAGTGGACCAATCAGCTCTCTGTAAAGTGGACCAATCAGCTCCAAGATGGCGGCTCTGTAAAGTGGACCAATCAGCAGGATGTGTGGGGGAGGGGGCGGGGCCGGATAAGGGAATAAAAGCTGGCGATCCAAGCAAGGAGCGGCAAGCTGTTGTCCTTTTCCTCGTTGTGGTA	15436168	15436379	-	chr7	AGMO	98	-62	TYY1_HUMAN.H11MO.0.A	active	12	GGCAGAGGTAGAA	CGGAGCGAACCGAGTTAGTAAAATGGACCAATCAGCTCTCTGTAAAGTGGACCAATCAGCTCTCTGTAAAGTGGACCAATCAGCTCTCTGTAAAGTGGACCAATCAGCTCCAAGATGGCGGCTCTGTAAAGTGGACCAATCAGCAGGATGTGTGGGGGAGGGGGCGGGGCCGGATAAGGGAATAAAAGCTGGCGATCCAAGCAAGGAGCGGCAAGCTGTTGTCCTTTTCCTCGTTGTGGTACACGACGCTCTTCCGATCTGGCAGAGGTAGAACATCGTCGCATCCAAGAG	1.79328	1.49394	barcode1	163	1146	412	375	364	2539	2197
TYY1_HUMAN.H11MO.0.A	AGMO_chr7_15436168_15436379_strand-	TAAAATGGACCAATCAGCTCTCTGTAAAGTGGACCAATCAGCTCTCTGTAAAGTGGACCAATCAGCTCTCTGTAAAGTGGACCAATCAGCTCCAAGATGGCGGCTCTGTAAAGTGGACCAATCAGCAGGATGTGTGGGGGAGGGGGCGGGGCCGGATAAGGGAATAAAAGCTGGCGATCCAAGCAAGGAGCGGCAAGCTGTTGTCCTTTTCCTCGTTGTGGTA	15436168	15436379	-	chr7	AGMO	98	-62	TYY1_HUMAN.H11MO.0.A	active	12	CAGGTGATGGTTA	CGGAGCGAACCGAGTTAGTAAAATGGACCAATCAGCTCTCTGTAAAGTGGACCAATCAGCTCTCTGTAAAGTGGACCAATCAGCTCTCTGTAAAGTGGACCAATCAGCTCCAAGATGGCGGCTCTGTAAAGTGGACCAATCAGCAGGATGTGTGGGGGAGGGGGCGGGGCCGGATAAGGGAATAAAAGCTGGCGATCCAAGCAAGGAGCGGCAAGCTGTTGTCCTTTTCCTCGTTGTGGTACACGACGCTCTTCCGATCTCAGGTGATGGTTACATCGTCGCATCCAAGAG	1.79328	1.49394	barcode2	81	676	247	260	214	1995	1705
TYY1_HUMAN.H11MO.0.A	AGMO_chr7_15436168_15436379_strand-	TAAAATGGACCAATCAGCTCTCTGTAAAGTGGACCAATCAGCTCTCTGTAAAGTGGACCAATCAGCTCTCTGTAAAGTGGACCAATCAGCTCCAAGATGGCGGCTCTGTAAAGTGGACCAATCAGCAGGATGTGTGGGGGAGGGGGCGGGGCCGGATAAGGGAATAAAAGCTGGCGATCCAAGCAAGGAGCGGCAAGCTGTTGTCCTTTTCCTCGTTGTGGTA	15436168	15436379	-	chr7	AGMO	98	-62	TYY1_HUMAN.H11MO.0.A	active	12	TGATACAGACTGG	CGGAGCGAACCGAGTTAGTAAAATGGACCAATCAGCTCTCTGTAAAGTGGACCAATCAGCTCTCTGTAAAGTGGACCAATCAGCTCTCTGTAAAGTGGACCAATCAGCTCCAAGATGGCGGCTCTGTAAAGTGGACCAATCAGCAGGATGTGTGGGGGAGGGGGCGGGGCCGGATAAGGGAATAAAAGCTGGCGATCCAAGCAAGGAGCGGCAAGCTGTTGTCCTTTTCCTCGTTGTGGTACACGACGCTCTTCCGATCTTGATACAGACTGGCATCGTCGCATCCAAGAG	1.79328	1.49394	barcode3	331	2160	930	917	722	6157	5433
TYY1_HUMAN.H11MO.0.A	AGMO_chr7_15436168_15436379_strand-	TAAAATGGACCAATCAGCTCTCTGTAAAGTGGACCAATCAGCTCTCTGTAAAGTGGACCAATCAGCTCTCTGTAAAGTGGACCAATCAGCTCCAAGATGGCGGCTCTGTAAAGTGGACCAATCAGCAGGATGTGTGGGGGAGGGGGCGGGGCCGGATAAGGGAATAAAAGCTGGCGATCCAAGCAAGGAGCGGCAAGCTGTTGTCCTTTTCCTCGTTGTGGTA	15436168	15436379	-	chr7	AGMO	98	-62	TYY1_HUMAN.H11MO.0.A	active	12	GGTAGTATACTGG	CGGAGCGAACCGAGTTAGTAAAATGGACCAATCAGCTCTCTGTAAAGTGGACCAATCAGCTCTCTGTAAAGTGGACCAATCAGCTCTCTGTAAAGTGGACCAATCAGCTCCAAGATGGCGGCTCTGTAAAGTGGACCAATCAGCAGGATGTGTGGGGGAGGGGGCGGGGCCGGATAAGGGAATAAAAGCTGGCGATCCAAGCAAGGAGCGGCAAGCTGTTGTCCTTTTCCTCGTTGTGGTACACGACGCTCTTCCGATCTGGTAGTATACTGGCATCGTCGCATCCAAGAG	1.79328	1.49394	barcode4	183	1588	668	588	568	3849	3328
TYY1_HUMAN.H11MO.0.A	AGMO_chr7_15436168_15436379_strand-	TAAAATGGACCAATCAGCTCTCTGTAAAGTGGACCAATCAGCTCTCTGTAAAGTGGACCAATCAGCTCTCTGTAAAGTGGACCAATCAGCTCCAAGATGGCGGCTCTGTAAAGTGGACCAATCAGCAGGATGTGTGGGGGAGGGGGCGGGGCCGGATAAGGGAATAAAAGCTGGCGATCCAAGCAAGGAGCGGCAAGCTGTTGTCCTTTTCCTCGTTGTGGTA	15436168	15436379	-	chr7	AGMO	98	-62	TYY1_HUMAN.H11MO.0.A	active	12	CAGACAGCAAGAC	CGGAGCGAACCGAGTTAGTAAAATGGACCAATCAGCTCTCTGTAAAGTGGACCAATCAGCTCTCTGTAAAGTGGACCAATCAGCTCTCTGTAAAGTGGACCAATCAGCTCCAAGATGGCGGCTCTGTAAAGTGGACCAATCAGCAGGATGTGTGGGGGAGGGGGCGGGGCCGGATAAGGGAATAAAAGCTGGCGATCCAAGCAAGGAGCGGCAAGCTGTTGTCCTTTTCCTCGTTGTGGTACACGACGCTCTTCCGATCTCAGACAGCAAGACCATCGTCGCATCCAAGAG	1.79328	1.49394	barcode5	209	1526	664	527	452	3870	3468
TYY1_HUMAN.H11MO.0.A	AGMO_chr7_15436168_15436379_strand-	TAAAATGGACCAATCAGCTCTCTGTAAAGTGGACCAATCAGCTCTCTGTAAAGTGGACCAATCAGCTCTCTGTAAAGTGGACCAATCAGCTCCAAGTTGCCGGCTCTGTAAAGTGGACCAATCAGCAGGATGTGTGGGGGAGGGGGCGGGGCCGGATAAGGGAATAAAAGCTGGCGATCCAAGCAAGGAGCGGCAAGCTGTTGTCCTTTTCCTCGTTGTGGTA	15436168	15436379	-	chr7	AGMO	98	-62	YY1_random_1	inactive	12	GTAACCTTCCACA	CGGAGCGAACCGAGTTAGTAAAATGGACCAATCAGCTCTCTGTAAAGTGGACCAATCAGCTCTCTGTAAAGTGGACCAATCAGCTCTCTGTAAAGTGGACCAATCAGCTCCAAGTTGCCGGCTCTGTAAAGTGGACCAATCAGCAGGATGTGTGGGGGAGGGGGCGGGGCCGGATAAGGGAATAAAAGCTGGCGATCCAAGCAAGGAGCGGCAAGCTGTTGTCCTTTTCCTCGTTGTGGTACACGACGCTCTTCCGATCTGTAACCTTCCACACATCGTCGCATCCAAGAG	1.82128	1.24415	barcode1	141	866	373	340	299	2340	2051
TYY1_HUMAN.H11MO.0.A	AGMO_chr7_15436168_15436379_strand-	TAAAATGGACCAATCAGCTCTCTGTAAAGTGGACCAATCAGCTCTCTGTAAAGTGGACCAATCAGCTCTCTGTAAAGTGGACCAATCAGCTCCAAGTTGCCGGCTCTGTAAAGTGGACCAATCAGCAGGATGTGTGGGGGAGGGGGCGGGGCCGGATAAGGGAATAAAAGCTGGCGATCCAAGCAAGGAGCGGCAAGCTGTTGTCCTTTTCCTCGTTGTGGTA	15436168	15436379	-	chr7	AGMO	98	-62	YY1_random_1	inactive	12	TAGACCTACGAGG	CGGAGCGAACCGAGTTAGTAAAATGGACCAATCAGCTCTCTGTAAAGTGGACCAATCAGCTCTCTGTAAAGTGGACCAATCAGCTCTCTGTAAAGTGGACCAATCAGCTCCAAGTTGCCGGCTCTGTAAAGTGGACCAATCAGCAGGATGTGTGGGGGAGGGGGCGGGGCCGGATAAGGGAATAAAAGCTGGCGATCCAAGCAAGGAGCGGCAAGCTGTTGTCCTTTTCCTCGTTGTGGTACACGACGCTCTTCCGATCTTAGACCTACGAGGCATCGTCGCATCCAAGAG	1.82128	1.24415	barcode2	91	614	271	251	199	1610	1407
TYY1_HUMAN.H11MO.0.A	AGMO_chr7_15436168_15436379_strand-	TAAAATGGACCAATCAGCTCTCTGTAAAGTGGACCAATCAGCTCTCTGTAAAGTGGACCAATCAGCTCTCTGTAAAGTGGACCAATCAGCTCCAAGTTGCCGGCTCTGTAAAGTGGACCAATCAGCAGGATGTGTGGGGGAGGGGGCGGGGCCGGATAAGGGAATAAAAGCTGGCGATCCAAGCAAGGAGCGGCAAGCTGTTGTCCTTTTCCTCGTTGTGGTA	15436168	15436379	-	chr7	AGMO	98	-62	YY1_random_1	inactive	12	CTCGCGACTATAA	CGGAGCGAACCGAGTTAGTAAAATGGACCAATCAGCTCTCTGTAAAGTGGACCAATCAGCTCTCTGTAAAGTGGACCAATCAGCTCTCTGTAAAGTGGACCAATCAGCTCCAAGTTGCCGGCTCTGTAAAGTGGACCAATCAGCAGGATGTGTGGGGGAGGGGGCGGGGCCGGATAAGGGAATAAAAGCTGGCGATCCAAGCAAGGAGCGGCAAGCTGTTGTCCTTTTCCTCGTTGTGGTACACGACGCTCTTCCGATCTCTCGCGACTATAACATCGTCGCATCCAAGAG	1.82128	1.24415	barcode3	157	990	414	393	309	2486	2321
TYY1_HUMAN.H11MO.0.A	AGMO_chr7_15436168_15436379_strand-	TAAAATGGACCAATCAGCTCTCTGTAAAGTGGACCAATCAGCTCTCTGTAAAGTGGACCAATCAGCTCTCTGTAAAGTGGACCAATCAGCTCCAAGTTGCCGGCTCTGTAAAGTGGACCAATCAGCAGGATGTGTGGGGGAGGGGGCGGGGCCGGATAAGGGAATAAAAGCTGGCGATCCAAGCAAGGAGCGGCAAGCTGTTGTCCTTTTCCTCGTTGTGGTA	15436168	15436379	-	chr7	AGMO	98	-62	YY1_random_1	inactive	12	CTACGCAGATTGG	CGGAGCGAACCGAGTTAGTAAAATGGACCAATCAGCTCTCTGTAAAGTGGACCAATCAGCTCTCTGTAAAGTGGACCAATCAGCTCTCTGTAAAGTGGACCAATCAGCTCCAAGTTGCCGGCTCTGTAAAGTGGACCAATCAGCAGGATGTGTGGGGGAGGGGGCGGGGCCGGATAAGGGAATAAAAGCTGGCGATCCAAGCAAGGAGCGGCAAGCTGTTGTCCTTTTCCTCGTTGTGGTACACGACGCTCTTCCGATCTCTACGCAGATTGGCATCGTCGCATCCAAGAG	1.82128	1.24415	barcode4	152	1198	549	503	362	3429	3003
TYY1_HUMAN.H11MO.0.A	AGMO_chr7_15436168_15436379_strand-	TAAAATGGACCAATCAGCTCTCTGTAAAGTGGACCAATCAGCTCTCTGTAAAGTGGACCAATCAGCTCTCTGTAAAGTGGACCAATCAGCTCCAAGTTGCCGGCTCTGTAAAGTGGACCAATCAGCAGGATGTGTGGGGGAGGGGGCGGGGCCGGATAAGGGAATAAAAGCTGGCGATCCAAGCAAGGAGCGGCAAGCTGTTGTCCTTTTCCTCGTTGTGGTA	15436168	15436379	-	chr7	AGMO	98	-62	YY1_random_1	inactive	12	TTAACTGCGTGAG	CGGAGCGAACCGAGTTAGTAAAATGGACCAATCAGCTCTCTGTAAAGTGGACCAATCAGCTCTCTGTAAAGTGGACCAATCAGCTCTCTGTAAAGTGGACCAATCAGCTCCAAGTTGCCGGCTCTGTAAAGTGGACCAATCAGCAGGATGTGTGGGGGAGGGGGCGGGGCCGGATAAGGGAATAAAAGCTGGCGATCCAAGCAAGGAGCGGCAAGCTGTTGTCCTTTTCCTCGTTGTGGTACACGACGCTCTTCCGATCTTTAACTGCGTGAGCATCGTCGCATCCAAGAG	1.82128	1.24415	barcode5	181	1344	559	504	339	3547	3096
TYY1_HUMAN.H11MO.0.A	AGMO_chr7_15436168_15436379_strand-	TAAAATGGACCAATCAGCTCTCTGTAAAGTGGACCAATCAGCTCTCTGTAAAGTGGACCAATCAGCTCTCTGTAAAGTGGACCAATCAGCTCCACGAAGACGGCTCTGTAAAGTGGACCAATCAGCAGGATGTGTGGGGGAGGGGGCGGGGCCGGATAAGGGAATAAAAGCTGGCGATCCAAGCAAGGAGCGGCAAGCTGTTGTCCTTTTCCTCGTTGTGGTA	15436168	15436379	-	chr7	AGMO	98	-62	YY1_random_2	inactive	12	GCCACTAAGCTAA	CGGAGCGAACCGAGTTAGTAAAATGGACCAATCAGCTCTCTGTAAAGTGGACCAATCAGCTCTCTGTAAAGTGGACCAATCAGCTCTCTGTAAAGTGGACCAATCAGCTCCACGAAGACGGCTCTGTAAAGTGGACCAATCAGCAGGATGTGTGGGGGAGGGGGCGGGGCCGGATAAGGGAATAAAAGCTGGCGATCCAAGCAAGGAGCGGCAAGCTGTTGTCCTTTTCCTCGTTGTGGTACACGACGCTCTTCCGATCTGCCACTAAGCTAACATCGTCGCATCCAAGAG	1.84994	1.28493	barcode1	195	1363	593	549	419	3658	3027
TYY1_HUMAN.H11MO.0.A	AGMO_chr7_15436168_15436379_strand-	TAAAATGGACCAATCAGCTCTCTGTAAAGTGGACCAATCAGCTCTCTGTAAAGTGGACCAATCAGCTCTCTGTAAAGTGGACCAATCAGCTCCACGAAGACGGCTCTGTAAAGTGGACCAATCAGCAGGATGTGTGGGGGAGGGGGCGGGGCCGGATAAGGGAATAAAAGCTGGCGATCCAAGCAAGGAGCGGCAAGCTGTTGTCCTTTTCCTCGTTGTGGTA	15436168	15436379	-	chr7	AGMO	98	-62	YY1_random_2	inactive	12	ACTACGTGCTCAA	CGGAGCGAACCGAGTTAGTAAAATGGACCAATCAGCTCTCTGTAAAGTGGACCAATCAGCTCTCTGTAAAGTGGACCAATCAGCTCTCTGTAAAGTGGACCAATCAGCTCCACGAAGACGGCTCTGTAAAGTGGACCAATCAGCAGGATGTGTGGGGGAGGGGGCGGGGCCGGATAAGGGAATAAAAGCTGGCGATCCAAGCAAGGAGCGGCAAGCTGTTGTCCTTTTCCTCGTTGTGGTACACGACGCTCTTCCGATCTACTACGTGCTCAACATCGTCGCATCCAAGAG	1.84994	1.28493	barcode2	158	1049	450	455	352	2475	2200
TYY1_HUMAN.H11MO.0.A	AGMO_chr7_15436168_15436379_strand-	TAAAATGGACCAATCAGCTCTCTGTAAAGTGGACCAATCAGCTCTCTGTAAAGTGGACCAATCAGCTCTCTGTAAAGTGGACCAATCAGCTCCACGAAGACGGCTCTGTAAAGTGGACCAATCAGCAGGATGTGTGGGGGAGGGGGCGGGGCCGGATAAGGGAATAAAAGCTGGCGATCCAAGCAAGGAGCGGCAAGCTGTTGTCCTTTTCCTCGTTGTGGTA	15436168	15436379	-	chr7	AGMO	98	-62	YY1_random_2	inactive	12	ACCTCTTACCTGA	CGGAGCGAACCGAGTTAGTAAAATGGACCAATCAGCTCTCTGTAAAGTGGACCAATCAGCTCTCTGTAAAGTGGACCAATCAGCTCTCTGTAAAGTGGACCAATCAGCTCCACGAAGACGGCTCTGTAAAGTGGACCAATCAGCAGGATGTGTGGGGGAGGGGGCGGGGCCGGATAAGGGAATAAAAGCTGGCGATCCAAGCAAGGAGCGGCAAGCTGTTGTCCTTTTCCTCGTTGTGGTACACGACGCTCTTCCGATCTACCTCTTACCTGACATCGTCGCATCCAAGAG	1.84994	1.28493	barcode3	164	1268	520	506	419	3533	3169
TYY1_HUMAN.H11MO.0.A	AGMO_chr7_15436168_15436379_strand-	TAAAATGGACCAATCAGCTCTCTGTAAAGTGGACCAATCAGCTCTCTGTAAAGTGGACCAATCAGCTCTCTGTAAAGTGGACCAATCAGCTCCACGAAGACGGCTCTGTAAAGTGGACCAATCAGCAGGATGTGTGGGGGAGGGGGCGGGGCCGGATAAGGGAATAAAAGCTGGCGATCCAAGCAAGGAGCGGCAAGCTGTTGTCCTTTTCCTCGTTGTGGTA	15436168	15436379	-	chr7	AGMO	98	-62	YY1_random_2	inactive	12	GCGTTAAGTCCTA	CGGAGCGAACCGAGTTAGTAAAATGGACCAATCAGCTCTCTGTAAAGTGGACCAATCAGCTCTCTGTAAAGTGGACCAATCAGCTCTCTGTAAAGTGGACCAATCAGCTCCACGAAGACGGCTCTGTAAAGTGGACCAATCAGCAGGATGTGTGGGGGAGGGGGCGGGGCCGGATAAGGGAATAAAAGCTGGCGATCCAAGCAAGGAGCGGCAAGCTGTTGTCCTTTTCCTCGTTGTGGTACACGACGCTCTTCCGATCTGCGTTAAGTCCTACATCGTCGCATCCAAGAG	1.84994	1.28493	barcode4	254	1761	717	802	629	4431	3816
TYY1_HUMAN.H11MO.0.A	AGMO_chr7_15436168_15436379_strand-	TAAAATGGACCAATCAGCTCTCTGTAAAGTGGACCAATCAGCTCTCTGTAAAGTGGACCAATCAGCTCTCTGTAAAGTGGACCAATCAGCTCCACGAAGACGGCTCTGTAAAGTGGACCAATCAGCAGGATGTGTGGGGGAGGGGGCGGGGCCGGATAAGGGAATAAAAGCTGGCGATCCAAGCAAGGAGCGGCAAGCTGTTGTCCTTTTCCTCGTTGTGGTA	15436168	15436379	-	chr7	AGMO	98	-62	YY1_random_2	inactive	12	GTATGCGGTTCTC	CGGAGCGAACCGAGTTAGTAAAATGGACCAATCAGCTCTCTGTAAAGTGGACCAATCAGCTCTCTGTAAAGTGGACCAATCAGCTCTCTGTAAAGTGGACCAATCAGCTCCACGAAGACGGCTCTGTAAAGTGGACCAATCAGCAGGATGTGTGGGGGAGGGGGCGGGGCCGGATAAGGGAATAAAAGCTGGCGATCCAAGCAAGGAGCGGCAAGCTGTTGTCCTTTTCCTCGTTGTGGTACACGACGCTCTTCCGATCTGTATGCGGTTCTCCATCGTCGCATCCAAGAG	1.84994	1.28493	barcode5	276	1631	647	757	648	3636	3179
TYY1_HUMAN.H11MO.0.A	AGMO_chr7_15436168_15436379_strand-	TAAAATGGACCAATCAGCTCTCTGTAAAGTGGACCAATCAGCTCTCTGTAAAGTGGACCAATCAGCTCTCTGTAAAGTGGACCAATCAGCTCTCTGTAAAGTGGACCAAGATGGCGGCCAATCAGCAGGATGTGTGGGGGAGGGGGCGGGGCCGGATAAGGGAATAAAAGCTGGCGATCCAAGCAAGGAGCGGCAAGCTGTTGTCCTTTTCCTCGTTGTGGTA	15436168	15436379	-	chr7	AGMO	112	-48	TYY1_HUMAN.H11MO.0.A	active	12	CGCGAGACAATCA	CGGAGCGAACCGAGTTAGTAAAATGGACCAATCAGCTCTCTGTAAAGTGGACCAATCAGCTCTCTGTAAAGTGGACCAATCAGCTCTCTGTAAAGTGGACCAATCAGCTCTCTGTAAAGTGGACCAAGATGGCGGCCAATCAGCAGGATGTGTGGGGGAGGGGGCGGGGCCGGATAAGGGAATAAAAGCTGGCGATCCAAGCAAGGAGCGGCAAGCTGTTGTCCTTTTCCTCGTTGTGGTACACGACGCTCTTCCGATCTCGCGAGACAATCACATCGTCGCATCCAAGAG	1.92514	1.56981	barcode1	85	472	303	373	258	1952	1751
TYY1_HUMAN.H11MO.0.A	AGMO_chr7_15436168_15436379_strand-	TAAAATGGACCAATCAGCTCTCTGTAAAGTGGACCAATCAGCTCTCTGTAAAGTGGACCAATCAGCTCTCTGTAAAGTGGACCAATCAGCTCTCTGTAAAGTGGACCAAGATGGCGGCCAATCAGCAGGATGTGTGGGGGAGGGGGCGGGGCCGGATAAGGGAATAAAAGCTGGCGATCCAAGCAAGGAGCGGCAAGCTGTTGTCCTTTTCCTCGTTGTGGTA	15436168	15436379	-	chr7	AGMO	112	-48	TYY1_HUMAN.H11MO.0.A	active	12	AGCTCTAGCTGGA	CGGAGCGAACCGAGTTAGTAAAATGGACCAATCAGCTCTCTGTAAAGTGGACCAATCAGCTCTCTGTAAAGTGGACCAATCAGCTCTCTGTAAAGTGGACCAATCAGCTCTCTGTAAAGTGGACCAAGATGGCGGCCAATCAGCAGGATGTGTGGGGGAGGGGGCGGGGCCGGATAAGGGAATAAAAGCTGGCGATCCAAGCAAGGAGCGGCAAGCTGTTGTCCTTTTCCTCGTTGTGGTACACGACGCTCTTCCGATCTAGCTCTAGCTGGACATCGTCGCATCCAAGAG	1.92514	1.56981	barcode2	275	1375	747	739	559	4083	3476
TYY1_HUMAN.H11MO.0.A	AGMO_chr7_15436168_15436379_strand-	TAAAATGGACCAATCAGCTCTCTGTAAAGTGGACCAATCAGCTCTCTGTAAAGTGGACCAATCAGCTCTCTGTAAAGTGGACCAATCAGCTCTCTGTAAAGTGGACCAAGATGGCGGCCAATCAGCAGGATGTGTGGGGGAGGGGGCGGGGCCGGATAAGGGAATAAAAGCTGGCGATCCAAGCAAGGAGCGGCAAGCTGTTGTCCTTTTCCTCGTTGTGGTA	15436168	15436379	-	chr7	AGMO	112	-48	TYY1_HUMAN.H11MO.0.A	active	12	AGAGACCTCACCA	CGGAGCGAACCGAGTTAGTAAAATGGACCAATCAGCTCTCTGTAAAGTGGACCAATCAGCTCTCTGTAAAGTGGACCAATCAGCTCTCTGTAAAGTGGACCAATCAGCTCTCTGTAAAGTGGACCAAGATGGCGGCCAATCAGCAGGATGTGTGGGGGAGGGGGCGGGGCCGGATAAGGGAATAAAAGCTGGCGATCCAAGCAAGGAGCGGCAAGCTGTTGTCCTTTTCCTCGTTGTGGTACACGACGCTCTTCCGATCTAGAGACCTCACCACATCGTCGCATCCAAGAG	1.92514	1.56981	barcode3	74	470	257	322	224	1492	1257
TYY1_HUMAN.H11MO.0.A	AGMO_chr7_15436168_15436379_strand-	TAAAATGGACCAATCAGCTCTCTGTAAAGTGGACCAATCAGCTCTCTGTAAAGTGGACCAATCAGCTCTCTGTAAAGTGGACCAATCAGCTCTCTGTAAAGTGGACCAAGATGGCGGCCAATCAGCAGGATGTGTGGGGGAGGGGGCGGGGCCGGATAAGGGAATAAAAGCTGGCGATCCAAGCAAGGAGCGGCAAGCTGTTGTCCTTTTCCTCGTTGTGGTA	15436168	15436379	-	chr7	AGMO	112	-48	TYY1_HUMAN.H11MO.0.A	active	12	ACGAGTGCGACAA	CGGAGCGAACCGAGTTAGTAAAATGGACCAATCAGCTCTCTGTAAAGTGGACCAATCAGCTCTCTGTAAAGTGGACCAATCAGCTCTCTGTAAAGTGGACCAATCAGCTCTCTGTAAAGTGGACCAAGATGGCGGCCAATCAGCAGGATGTGTGGGGGAGGGGGCGGGGCCGGATAAGGGAATAAAAGCTGGCGATCCAAGCAAGGAGCGGCAAGCTGTTGTCCTTTTCCTCGTTGTGGTACACGACGCTCTTCCGATCTACGAGTGCGACAACATCGTCGCATCCAAGAG	1.92514	1.56981	barcode4	99	642	367	374	291	1741	1595
TYY1_HUMAN.H11MO.0.A	AGMO_chr7_15436168_15436379_strand-	TAAAATGGACCAATCAGCTCTCTGTAAAGTGGACCAATCAGCTCTCTGTAAAGTGGACCAATCAGCTCTCTGTAAAGTGGACCAATCAGCTCTCTGTAAAGTGGACCAAGATGGCGGCCAATCAGCAGGATGTGTGGGGGAGGGGGCGGGGCCGGATAAGGGAATAAAAGCTGGCGATCCAAGCAAGGAGCGGCAAGCTGTTGTCCTTTTCCTCGTTGTGGTA	15436168	15436379	-	chr7	AGMO	112	-48	TYY1_HUMAN.H11MO.0.A	active	12	GACCACCGTACTT	CGGAGCGAACCGAGTTAGTAAAATGGACCAATCAGCTCTCTGTAAAGTGGACCAATCAGCTCTCTGTAAAGTGGACCAATCAGCTCTCTGTAAAGTGGACCAATCAGCTCTCTGTAAAGTGGACCAAGATGGCGGCCAATCAGCAGGATGTGTGGGGGAGGGGGCGGGGCCGGATAAGGGAATAAAAGCTGGCGATCCAAGCAAGGAGCGGCAAGCTGTTGTCCTTTTCCTCGTTGTGGTACACGACGCTCTTCCGATCTGACCACCGTACTTCATCGTCGCATCCAAGAG	1.92514	1.56981	barcode5	270	1484	802	915	683	3822	3381
TYY1_HUMAN.H11MO.0.A	AGMO_chr7_15436168_15436379_strand-	TAAAATGGACCAATCAGCTCTCTGTAAAGTGGACCAATCAGCTCTCTGTAAAGTGGACCAATCAGCTCTCTGTAAAGTGGACCAATCAGCTCTCTGTAAAGTGGACCAAGTTGCCGGCCAATCAGCAGGATGTGTGGGGGAGGGGGCGGGGCCGGATAAGGGAATAAAAGCTGGCGATCCAAGCAAGGAGCGGCAAGCTGTTGTCCTTTTCCTCGTTGTGGTA	15436168	15436379	-	chr7	AGMO	112	-48	YY1_random_1	inactive	12	CCTCAGGTCCATT	CGGAGCGAACCGAGTTAGTAAAATGGACCAATCAGCTCTCTGTAAAGTGGACCAATCAGCTCTCTGTAAAGTGGACCAATCAGCTCTCTGTAAAGTGGACCAATCAGCTCTCTGTAAAGTGGACCAAGTTGCCGGCCAATCAGCAGGATGTGTGGGGGAGGGGGCGGGGCCGGATAAGGGAATAAAAGCTGGCGATCCAAGCAAGGAGCGGCAAGCTGTTGTCCTTTTCCTCGTTGTGGTACACGACGCTCTTCCGATCTCCTCAGGTCCATTCATCGTCGCATCCAAGAG	1.74003	1.29863	barcode1	155	1164	494	496	429	2902	2660
TYY1_HUMAN.H11MO.0.A	AGMO_chr7_15436168_15436379_strand-	TAAAATGGACCAATCAGCTCTCTGTAAAGTGGACCAATCAGCTCTCTGTAAAGTGGACCAATCAGCTCTCTGTAAAGTGGACCAATCAGCTCTCTGTAAAGTGGACCAAGTTGCCGGCCAATCAGCAGGATGTGTGGGGGAGGGGGCGGGGCCGGATAAGGGAATAAAAGCTGGCGATCCAAGCAAGGAGCGGCAAGCTGTTGTCCTTTTCCTCGTTGTGGTA	15436168	15436379	-	chr7	AGMO	112	-48	YY1_random_1	inactive	12	CCAGAGGTTCTAA	CGGAGCGAACCGAGTTAGTAAAATGGACCAATCAGCTCTCTGTAAAGTGGACCAATCAGCTCTCTGTAAAGTGGACCAATCAGCTCTCTGTAAAGTGGACCAATCAGCTCTCTGTAAAGTGGACCAAGTTGCCGGCCAATCAGCAGGATGTGTGGGGGAGGGGGCGGGGCCGGATAAGGGAATAAAAGCTGGCGATCCAAGCAAGGAGCGGCAAGCTGTTGTCCTTTTCCTCGTTGTGGTACACGACGCTCTTCCGATCTCCAGAGGTTCTAACATCGTCGCATCCAAGAG	1.74003	1.29863	barcode2	336	2483	989	954	720	6173	5390
TYY1_HUMAN.H11MO.0.A	AGMO_chr7_15436168_15436379_strand-	TAAAATGGACCAATCAGCTCTCTGTAAAGTGGACCAATCAGCTCTCTGTAAAGTGGACCAATCAGCTCTCTGTAAAGTGGACCAATCAGCTCTCTGTAAAGTGGACCAAGTTGCCGGCCAATCAGCAGGATGTGTGGGGGAGGGGGCGGGGCCGGATAAGGGAATAAAAGCTGGCGATCCAAGCAAGGAGCGGCAAGCTGTTGTCCTTTTCCTCGTTGTGGTA	15436168	15436379	-	chr7	AGMO	112	-48	YY1_random_1	inactive	12	ACCGAGATTCTTG	CGGAGCGAACCGAGTTAGTAAAATGGACCAATCAGCTCTCTGTAAAGTGGACCAATCAGCTCTCTGTAAAGTGGACCAATCAGCTCTCTGTAAAGTGGACCAATCAGCTCTCTGTAAAGTGGACCAAGTTGCCGGCCAATCAGCAGGATGTGTGGGGGAGGGGGCGGGGCCGGATAAGGGAATAAAAGCTGGCGATCCAAGCAAGGAGCGGCAAGCTGTTGTCCTTTTCCTCGTTGTGGTACACGACGCTCTTCCGATCTACCGAGATTCTTGCATCGTCGCATCCAAGAG	1.74003	1.29863	barcode3	279	1977	864	955	712	5223	4673
TYY1_HUMAN.H11MO.0.A	AGMO_chr7_15436168_15436379_strand-	TAAAATGGACCAATCAGCTCTCTGTAAAGTGGACCAATCAGCTCTCTGTAAAGTGGACCAATCAGCTCTCTGTAAAGTGGACCAATCAGCTCTCTGTAAAGTGGACCAAGTTGCCGGCCAATCAGCAGGATGTGTGGGGGAGGGGGCGGGGCCGGATAAGGGAATAAAAGCTGGCGATCCAAGCAAGGAGCGGCAAGCTGTTGTCCTTTTCCTCGTTGTGGTA	15436168	15436379	-	chr7	AGMO	112	-48	YY1_random_1	inactive	12	GAGATCTTGTCGG	CGGAGCGAACCGAGTTAGTAAAATGGACCAATCAGCTCTCTGTAAAGTGGACCAATCAGCTCTCTGTAAAGTGGACCAATCAGCTCTCTGTAAAGTGGACCAATCAGCTCTCTGTAAAGTGGACCAAGTTGCCGGCCAATCAGCAGGATGTGTGGGGGAGGGGGCGGGGCCGGATAAGGGAATAAAAGCTGGCGATCCAAGCAAGGAGCGGCAAGCTGTTGTCCTTTTCCTCGTTGTGGTACACGACGCTCTTCCGATCTGAGATCTTGTCGGCATCGTCGCATCCAAGAG	1.74003	1.29863	barcode4	272	1831	827	850	609	4816	4132
TYY1_HUMAN.H11MO.0.A	AGMO_chr7_15436168_15436379_strand-	TAAAATGGACCAATCAGCTCTCTGTAAAGTGGACCAATCAGCTCTCTGTAAAGTGGACCAATCAGCTCTCTGTAAAGTGGACCAATCAGCTCTCTGTAAAGTGGACCAAGTTGCCGGCCAATCAGCAGGATGTGTGGGGGAGGGGGCGGGGCCGGATAAGGGAATAAAAGCTGGCGATCCAAGCAAGGAGCGGCAAGCTGTTGTCCTTTTCCTCGTTGTGGTA	15436168	15436379	-	chr7	AGMO	112	-48	YY1_random_1	inactive	12	CCTGTGAAGGTTA	CGGAGCGAACCGAGTTAGTAAAATGGACCAATCAGCTCTCTGTAAAGTGGACCAATCAGCTCTCTGTAAAGTGGACCAATCAGCTCTCTGTAAAGTGGACCAATCAGCTCTCTGTAAAGTGGACCAAGTTGCCGGCCAATCAGCAGGATGTGTGGGGGAGGGGGCGGGGCCGGATAAGGGAATAAAAGCTGGCGATCCAAGCAAGGAGCGGCAAGCTGTTGTCCTTTTCCTCGTTGTGGTACACGACGCTCTTCCGATCTCCTGTGAAGGTTACATCGTCGCATCCAAGAG	1.74003	1.29863	barcode5	226	1673	742	773	551	3887	3447
TYY1_HUMAN.H11MO.0.A	AGMO_chr7_15436168_15436379_strand-	TAAAATGGACCAATCAGCTCTCTGTAAAGTGGACCAATCAGCTCTCTGTAAAGTGGACCAATCAGCTCTCTGTAAAGTGGACCAATCAGCTCTCTGTAAAGTGGACCAATCAGCAGGATGCAAGATGGCGGCTGTGGGGGAGGGGGCGGGGCCGGATAAGGGAATAAAAGCTGGCGATCCAAGCAAGGAGCGGCAAGCTGTTGTCCTTTTCCTCGTTGTGGTA	15436168	15436379	-	chr7	AGMO	126	-34	TYY1_HUMAN.H11MO.0.A	active	12	ACGTTCTAAGGCA	CGGAGCGAACCGAGTTAGTAAAATGGACCAATCAGCTCTCTGTAAAGTGGACCAATCAGCTCTCTGTAAAGTGGACCAATCAGCTCTCTGTAAAGTGGACCAATCAGCTCTCTGTAAAGTGGACCAATCAGCAGGATGCAAGATGGCGGCTGTGGGGGAGGGGGCGGGGCCGGATAAGGGAATAAAAGCTGGCGATCCAAGCAAGGAGCGGCAAGCTGTTGTCCTTTTCCTCGTTGTGGTACACGACGCTCTTCCGATCTACGTTCTAAGGCACATCGTCGCATCCAAGAG	1.89761	1.565	barcode1	498	2552	1530	1769	1222	5677	4996
TYY1_HUMAN.H11MO.0.A	AGMO_chr7_15436168_15436379_strand-	TAAAATGGACCAATCAGCTCTCTGTAAAGTGGACCAATCAGCTCTCTGTAAAGTGGACCAATCAGCTCTCTGTAAAGTGGACCAATCAGCTCTCTGTAAAGTGGACCAATCAGCAGGATGCAAGATGGCGGCTGTGGGGGAGGGGGCGGGGCCGGATAAGGGAATAAAAGCTGGCGATCCAAGCAAGGAGCGGCAAGCTGTTGTCCTTTTCCTCGTTGTGGTA	15436168	15436379	-	chr7	AGMO	126	-34	TYY1_HUMAN.H11MO.0.A	active	12	AGCAGTACGGTTG	CGGAGCGAACCGAGTTAGTAAAATGGACCAATCAGCTCTCTGTAAAGTGGACCAATCAGCTCTCTGTAAAGTGGACCAATCAGCTCTCTGTAAAGTGGACCAATCAGCTCTCTGTAAAGTGGACCAATCAGCAGGATGCAAGATGGCGGCTGTGGGGGAGGGGGCGGGGCCGGATAAGGGAATAAAAGCTGGCGATCCAAGCAAGGAGCGGCAAGCTGTTGTCCTTTTCCTCGTTGTGGTACACGACGCTCTTCCGATCTAGCAGTACGGTTGCATCGTCGCATCCAAGAG	1.89761	1.565	barcode2	382	1915	1058	1312	867	3965	3464
TYY1_HUMAN.H11MO.0.A	AGMO_chr7_15436168_15436379_strand-	TAAAATGGACCAATCAGCTCTCTGTAAAGTGGACCAATCAGCTCTCTGTAAAGTGGACCAATCAGCTCTCTGTAAAGTGGACCAATCAGCTCTCTGTAAAGTGGACCAATCAGCAGGATGCAAGATGGCGGCTGTGGGGGAGGGGGCGGGGCCGGATAAGGGAATAAAAGCTGGCGATCCAAGCAAGGAGCGGCAAGCTGTTGTCCTTTTCCTCGTTGTGGTA	15436168	15436379	-	chr7	AGMO	126	-34	TYY1_HUMAN.H11MO.0.A	active	12	AACGACAATACGG	CGGAGCGAACCGAGTTAGTAAAATGGACCAATCAGCTCTCTGTAAAGTGGACCAATCAGCTCTCTGTAAAGTGGACCAATCAGCTCTCTGTAAAGTGGACCAATCAGCTCTCTGTAAAGTGGACCAATCAGCAGGATGCAAGATGGCGGCTGTGGGGGAGGGGGCGGGGCCGGATAAGGGAATAAAAGCTGGCGATCCAAGCAAGGAGCGGCAAGCTGTTGTCCTTTTCCTCGTTGTGGTACACGACGCTCTTCCGATCTAACGACAATACGGCATCGTCGCATCCAAGAG	1.89761	1.565	barcode3	592	3032	1798	1980	1342	6333	5587
TYY1_HUMAN.H11MO.0.A	AGMO_chr7_15436168_15436379_strand-	TAAAATGGACCAATCAGCTCTCTGTAAAGTGGACCAATCAGCTCTCTGTAAAGTGGACCAATCAGCTCTCTGTAAAGTGGACCAATCAGCTCTCTGTAAAGTGGACCAATCAGCAGGATGCAAGATGGCGGCTGTGGGGGAGGGGGCGGGGCCGGATAAGGGAATAAAAGCTGGCGATCCAAGCAAGGAGCGGCAAGCTGTTGTCCTTTTCCTCGTTGTGGTA	15436168	15436379	-	chr7	AGMO	126	-34	TYY1_HUMAN.H11MO.0.A	active	12	GGTCGAACGATAA	CGGAGCGAACCGAGTTAGTAAAATGGACCAATCAGCTCTCTGTAAAGTGGACCAATCAGCTCTCTGTAAAGTGGACCAATCAGCTCTCTGTAAAGTGGACCAATCAGCTCTCTGTAAAGTGGACCAATCAGCAGGATGCAAGATGGCGGCTGTGGGGGAGGGGGCGGGGCCGGATAAGGGAATAAAAGCTGGCGATCCAAGCAAGGAGCGGCAAGCTGTTGTCCTTTTCCTCGTTGTGGTACACGACGCTCTTCCGATCTGGTCGAACGATAACATCGTCGCATCCAAGAG	1.89761	1.565	barcode4	83	386	237	387	223	804	705
TYY1_HUMAN.H11MO.0.A	AGMO_chr7_15436168_15436379_strand-	TAAAATGGACCAATCAGCTCTCTGTAAAGTGGACCAATCAGCTCTCTGTAAAGTGGACCAATCAGCTCTCTGTAAAGTGGACCAATCAGCTCTCTGTAAAGTGGACCAATCAGCAGGATGCAAGATGGCGGCTGTGGGGGAGGGGGCGGGGCCGGATAAGGGAATAAAAGCTGGCGATCCAAGCAAGGAGCGGCAAGCTGTTGTCCTTTTCCTCGTTGTGGTA	15436168	15436379	-	chr7	AGMO	126	-34	TYY1_HUMAN.H11MO.0.A	active	12	TCTCCACGAATCA	CGGAGCGAACCGAGTTAGTAAAATGGACCAATCAGCTCTCTGTAAAGTGGACCAATCAGCTCTCTGTAAAGTGGACCAATCAGCTCTCTGTAAAGTGGACCAATCAGCTCTCTGTAAAGTGGACCAATCAGCAGGATGCAAGATGGCGGCTGTGGGGGAGGGGGCGGGGCCGGATAAGGGAATAAAAGCTGGCGATCCAAGCAAGGAGCGGCAAGCTGTTGTCCTTTTCCTCGTTGTGGTACACGACGCTCTTCCGATCTTCTCCACGAATCACATCGTCGCATCCAAGAG	1.89761	1.565	barcode5	469	2576	1592	1799	1310	5852	5134
TYY1_HUMAN.H11MO.0.A	AGMO_chr7_15436168_15436379_strand-	TAAAATGGACCAATCAGCTCTCTGTAAAGTGGACCAATCAGCTCTCTGTAAAGTGGACCAATCAGCTCTCTGTAAAGTGGACCAATCAGCTCTCTGTAAAGTGGACCAATCAGCAGGATGCAAGTTGCCGGCTGTGGGGGAGGGGGCGGGGCCGGATAAGGGAATAAAAGCTGGCGATCCAAGCAAGGAGCGGCAAGCTGTTGTCCTTTTCCTCGTTGTGGTA	15436168	15436379	-	chr7	AGMO	126	-34	YY1_random_1	inactive	12	CAACACTTGCCAC	CGGAGCGAACCGAGTTAGTAAAATGGACCAATCAGCTCTCTGTAAAGTGGACCAATCAGCTCTCTGTAAAGTGGACCAATCAGCTCTCTGTAAAGTGGACCAATCAGCTCTCTGTAAAGTGGACCAATCAGCAGGATGCAAGTTGCCGGCTGTGGGGGAGGGGGCGGGGCCGGATAAGGGAATAAAAGCTGGCGATCCAAGCAAGGAGCGGCAAGCTGTTGTCCTTTTCCTCGTTGTGGTACACGACGCTCTTCCGATCTCAACACTTGCCACCATCGTCGCATCCAAGAG	1.72342	1.30492	barcode1	296	1853	986	1247	923	5095	4482
TYY1_HUMAN.H11MO.0.A	AGMO_chr7_15436168_15436379_strand-	TAAAATGGACCAATCAGCTCTCTGTAAAGTGGACCAATCAGCTCTCTGTAAAGTGGACCAATCAGCTCTCTGTAAAGTGGACCAATCAGCTCTCTGTAAAGTGGACCAATCAGCAGGATGCAAGTTGCCGGCTGTGGGGGAGGGGGCGGGGCCGGATAAGGGAATAAAAGCTGGCGATCCAAGCAAGGAGCGGCAAGCTGTTGTCCTTTTCCTCGTTGTGGTA	15436168	15436379	-	chr7	AGMO	126	-34	YY1_random_1	inactive	12	ACACGCGGATGAA	CGGAGCGAACCGAGTTAGTAAAATGGACCAATCAGCTCTCTGTAAAGTGGACCAATCAGCTCTCTGTAAAGTGGACCAATCAGCTCTCTGTAAAGTGGACCAATCAGCTCTCTGTAAAGTGGACCAATCAGCAGGATGCAAGTTGCCGGCTGTGGGGGAGGGGGCGGGGCCGGATAAGGGAATAAAAGCTGGCGATCCAAGCAAGGAGCGGCAAGCTGTTGTCCTTTTCCTCGTTGTGGTACACGACGCTCTTCCGATCTACACGCGGATGAACATCGTCGCATCCAAGAG	1.72342	1.30492	barcode2	194	1191	636	833	521	2873	2483
TYY1_HUMAN.H11MO.0.A	AGMO_chr7_15436168_15436379_strand-	TAAAATGGACCAATCAGCTCTCTGTAAAGTGGACCAATCAGCTCTCTGTAAAGTGGACCAATCAGCTCTCTGTAAAGTGGACCAATCAGCTCTCTGTAAAGTGGACCAATCAGCAGGATGCAAGTTGCCGGCTGTGGGGGAGGGGGCGGGGCCGGATAAGGGAATAAAAGCTGGCGATCCAAGCAAGGAGCGGCAAGCTGTTGTCCTTTTCCTCGTTGTGGTA	15436168	15436379	-	chr7	AGMO	126	-34	YY1_random_1	inactive	12	TCTTCAGACGCAA	CGGAGCGAACCGAGTTAGTAAAATGGACCAATCAGCTCTCTGTAAAGTGGACCAATCAGCTCTCTGTAAAGTGGACCAATCAGCTCTCTGTAAAGTGGACCAATCAGCTCTCTGTAAAGTGGACCAATCAGCAGGATGCAAGTTGCCGGCTGTGGGGGAGGGGGCGGGGCCGGATAAGGGAATAAAAGCTGGCGATCCAAGCAAGGAGCGGCAAGCTGTTGTCCTTTTCCTCGTTGTGGTACACGACGCTCTTCCGATCTTCTTCAGACGCAACATCGTCGCATCCAAGAG	1.72342	1.30492	barcode3	346	1990	976	1246	897	4569	4133
TYY1_HUMAN.H11MO.0.A	AGMO_chr7_15436168_15436379_strand-	TAAAATGGACCAATCAGCTCTCTGTAAAGTGGACCAATCAGCTCTCTGTAAAGTGGACCAATCAGCTCTCTGTAAAGTGGACCAATCAGCTCTCTGTAAAGTGGACCAATCAGCAGGATGCAAGTTGCCGGCTGTGGGGGAGGGGGCGGGGCCGGATAAGGGAATAAAAGCTGGCGATCCAAGCAAGGAGCGGCAAGCTGTTGTCCTTTTCCTCGTTGTGGTA	15436168	15436379	-	chr7	AGMO	126	-34	YY1_random_1	inactive	12	TGACCGAGCATAA	CGGAGCGAACCGAGTTAGTAAAATGGACCAATCAGCTCTCTGTAAAGTGGACCAATCAGCTCTCTGTAAAGTGGACCAATCAGCTCTCTGTAAAGTGGACCAATCAGCTCTCTGTAAAGTGGACCAATCAGCAGGATGCAAGTTGCCGGCTGTGGGGGAGGGGGCGGGGCCGGATAAGGGAATAAAAGCTGGCGATCCAAGCAAGGAGCGGCAAGCTGTTGTCCTTTTCCTCGTTGTGGTACACGACGCTCTTCCGATCTTGACCGAGCATAACATCGTCGCATCCAAGAG	1.72342	1.30492	barcode4	296	1784	933	1052	767	4413	3798
TYY1_HUMAN.H11MO.0.A	AGMO_chr7_15436168_15436379_strand-	TAAAATGGACCAATCAGCTCTCTGTAAAGTGGACCAATCAGCTCTCTGTAAAGTGGACCAATCAGCTCTCTGTAAAGTGGACCAATCAGCTCTCTGTAAAGTGGACCAATCAGCAGGATGCAAGTTGCCGGCTGTGGGGGAGGGGGCGGGGCCGGATAAGGGAATAAAAGCTGGCGATCCAAGCAAGGAGCGGCAAGCTGTTGTCCTTTTCCTCGTTGTGGTA	15436168	15436379	-	chr7	AGMO	126	-34	YY1_random_1	inactive	12	AATGGCCATCTCC	CGGAGCGAACCGAGTTAGTAAAATGGACCAATCAGCTCTCTGTAAAGTGGACCAATCAGCTCTCTGTAAAGTGGACCAATCAGCTCTCTGTAAAGTGGACCAATCAGCTCTCTGTAAAGTGGACCAATCAGCAGGATGCAAGTTGCCGGCTGTGGGGGAGGGGGCGGGGCCGGATAAGGGAATAAAAGCTGGCGATCCAAGCAAGGAGCGGCAAGCTGTTGTCCTTTTCCTCGTTGTGGTACACGACGCTCTTCCGATCTAATGGCCATCTCCCATCGTCGCATCCAAGAG	1.72342	1.30492	barcode5	224	1412	690	778	675	3999	3501
TYY1_HUMAN.H11MO.0.A	AGMO_chr7_15436168_15436379_strand-	TAAAATGGACCAATCAGCTCTCTGTAAAGTGGACCAATCAGCTCTCTGTAAAGTGGACCAATCAGCTCTCTGTAAAGTGGACCAATCAGCTCTCTGTAAAGTGGACCAATCAGCAGGATGCACGAAGACGGCTGTGGGGGAGGGGGCGGGGCCGGATAAGGGAATAAAAGCTGGCGATCCAAGCAAGGAGCGGCAAGCTGTTGTCCTTTTCCTCGTTGTGGTA	15436168	15436379	-	chr7	AGMO	126	-34	YY1_random_2	inactive	12	CAACTCGGAGTCA	CGGAGCGAACCGAGTTAGTAAAATGGACCAATCAGCTCTCTGTAAAGTGGACCAATCAGCTCTCTGTAAAGTGGACCAATCAGCTCTCTGTAAAGTGGACCAATCAGCTCTCTGTAAAGTGGACCAATCAGCAGGATGCACGAAGACGGCTGTGGGGGAGGGGGCGGGGCCGGATAAGGGAATAAAAGCTGGCGATCCAAGCAAGGAGCGGCAAGCTGTTGTCCTTTTCCTCGTTGTGGTACACGACGCTCTTCCGATCTCAACTCGGAGTCACATCGTCGCATCCAAGAG	1.73724	1.24707	barcode1	442	2383	1400	2241	1463	4783	4099
TYY1_HUMAN.H11MO.0.A	AGMO_chr7_15436168_15436379_strand-	TAAAATGGACCAATCAGCTCTCTGTAAAGTGGACCAATCAGCTCTCTGTAAAGTGGACCAATCAGCTCTCTGTAAAGTGGACCAATCAGCTCTCTGTAAAGTGGACCAATCAGCAGGATGCACGAAGACGGCTGTGGGGGAGGGGGCGGGGCCGGATAAGGGAATAAAAGCTGGCGATCCAAGCAAGGAGCGGCAAGCTGTTGTCCTTTTCCTCGTTGTGGTA	15436168	15436379	-	chr7	AGMO	126	-34	YY1_random_2	inactive	12	AAGGTAGCCTACA	CGGAGCGAACCGAGTTAGTAAAATGGACCAATCAGCTCTCTGTAAAGTGGACCAATCAGCTCTCTGTAAAGTGGACCAATCAGCTCTCTGTAAAGTGGACCAATCAGCTCTCTGTAAAGTGGACCAATCAGCAGGATGCACGAAGACGGCTGTGGGGGAGGGGGCGGGGCCGGATAAGGGAATAAAAGCTGGCGATCCAAGCAAGGAGCGGCAAGCTGTTGTCCTTTTCCTCGTTGTGGTACACGACGCTCTTCCGATCTAAGGTAGCCTACACATCGTCGCATCCAAGAG	1.73724	1.24707	barcode2	368	1836	1021	1638	1166	4275	3813
TYY1_HUMAN.H11MO.0.A	AGMO_chr7_15436168_15436379_strand-	TAAAATGGACCAATCAGCTCTCTGTAAAGTGGACCAATCAGCTCTCTGTAAAGTGGACCAATCAGCTCTCTGTAAAGTGGACCAATCAGCTCTCTGTAAAGTGGACCAATCAGCAGGATGCACGAAGACGGCTGTGGGGGAGGGGGCGGGGCCGGATAAGGGAATAAAAGCTGGCGATCCAAGCAAGGAGCGGCAAGCTGTTGTCCTTTTCCTCGTTGTGGTA	15436168	15436379	-	chr7	AGMO	126	-34	YY1_random_2	inactive	12	GGCGATCACGTAA	CGGAGCGAACCGAGTTAGTAAAATGGACCAATCAGCTCTCTGTAAAGTGGACCAATCAGCTCTCTGTAAAGTGGACCAATCAGCTCTCTGTAAAGTGGACCAATCAGCTCTCTGTAAAGTGGACCAATCAGCAGGATGCACGAAGACGGCTGTGGGGGAGGGGGCGGGGCCGGATAAGGGAATAAAAGCTGGCGATCCAAGCAAGGAGCGGCAAGCTGTTGTCCTTTTCCTCGTTGTGGTACACGACGCTCTTCCGATCTGGCGATCACGTAACATCGTCGCATCCAAGAG	1.73724	1.24707	barcode3	136	776	440	864	599	1539	1220
TYY1_HUMAN.H11MO.0.A	AGMO_chr7_15436168_15436379_strand-	TAAAATGGACCAATCAGCTCTCTGTAAAGTGGACCAATCAGCTCTCTGTAAAGTGGACCAATCAGCTCTCTGTAAAGTGGACCAATCAGCTCTCTGTAAAGTGGACCAATCAGCAGGATGCACGAAGACGGCTGTGGGGGAGGGGGCGGGGCCGGATAAGGGAATAAAAGCTGGCGATCCAAGCAAGGAGCGGCAAGCTGTTGTCCTTTTCCTCGTTGTGGTA	15436168	15436379	-	chr7	AGMO	126	-34	YY1_random_2	inactive	12	CTTCACCTCTCAA	CGGAGCGAACCGAGTTAGTAAAATGGACCAATCAGCTCTCTGTAAAGTGGACCAATCAGCTCTCTGTAAAGTGGACCAATCAGCTCTCTGTAAAGTGGACCAATCAGCTCTCTGTAAAGTGGACCAATCAGCAGGATGCACGAAGACGGCTGTGGGGGAGGGGGCGGGGCCGGATAAGGGAATAAAAGCTGGCGATCCAAGCAAGGAGCGGCAAGCTGTTGTCCTTTTCCTCGTTGTGGTACACGACGCTCTTCCGATCTCTTCACCTCTCAACATCGTCGCATCCAAGAG	1.73724	1.24707	barcode4	569	3060	1826	2687	1853	5954	5274
TYY1_HUMAN.H11MO.0.A	AGMO_chr7_15436168_15436379_strand-	TAAAATGGACCAATCAGCTCTCTGTAAAGTGGACCAATCAGCTCTCTGTAAAGTGGACCAATCAGCTCTCTGTAAAGTGGACCAATCAGCTCTCTGTAAAGTGGACCAATCAGCAGGATGCACGAAGACGGCTGTGGGGGAGGGGGCGGGGCCGGATAAGGGAATAAAAGCTGGCGATCCAAGCAAGGAGCGGCAAGCTGTTGTCCTTTTCCTCGTTGTGGTA	15436168	15436379	-	chr7	AGMO	126	-34	YY1_random_2	inactive	12	GTGAGTTACTACG	CGGAGCGAACCGAGTTAGTAAAATGGACCAATCAGCTCTCTGTAAAGTGGACCAATCAGCTCTCTGTAAAGTGGACCAATCAGCTCTCTGTAAAGTGGACCAATCAGCTCTCTGTAAAGTGGACCAATCAGCAGGATGCACGAAGACGGCTGTGGGGGAGGGGGCGGGGCCGGATAAGGGAATAAAAGCTGGCGATCCAAGCAAGGAGCGGCAAGCTGTTGTCCTTTTCCTCGTTGTGGTACACGACGCTCTTCCGATCTGTGAGTTACTACGCATCGTCGCATCCAAGAG	1.73724	1.24707	barcode5	461	2442	1454	2334	1742	4933	4256
TYY1_HUMAN.H11MO.0.A	AGMO_chr7_15436168_15436379_strand-	TAAAATGGACCAATCAGCTCTCTGTAAAGTGGACCAATCAGCTCTCTGTAAAGTGGACCAATCAGCTCTCTGTAAAGTGGACCAATCAGCTCTCTGTAAAGTGGACCAATCAGCAGGATGTGTGGGGGAGGGGGCAAGATGGCGGCCGGGGCCGGATAAGGGAATAAAAGCTGGCGATCCAAGCAAGGAGCGGCAAGCTGTTGTCCTTTTCCTCGTTGTGGTA	15436168	15436379	-	chr7	AGMO	140	-20	TYY1_HUMAN.H11MO.0.A	active	12	CAATGACGGCGAA	CGGAGCGAACCGAGTTAGTAAAATGGACCAATCAGCTCTCTGTAAAGTGGACCAATCAGCTCTCTGTAAAGTGGACCAATCAGCTCTCTGTAAAGTGGACCAATCAGCTCTCTGTAAAGTGGACCAATCAGCAGGATGTGTGGGGGAGGGGGCAAGATGGCGGCCGGGGCCGGATAAGGGAATAAAAGCTGGCGATCCAAGCAAGGAGCGGCAAGCTGTTGTCCTTTTCCTCGTTGTGGTACACGACGCTCTTCCGATCTCAATGACGGCGAACATCGTCGCATCCAAGAG	2.84769	1.99341	barcode1	155	601	344	723	527	2252	2008
TYY1_HUMAN.H11MO.0.A	AGMO_chr7_15436168_15436379_strand-	TAAAATGGACCAATCAGCTCTCTGTAAAGTGGACCAATCAGCTCTCTGTAAAGTGGACCAATCAGCTCTCTGTAAAGTGGACCAATCAGCTCTCTGTAAAGTGGACCAATCAGCAGGATGTGTGGGGGAGGGGGCAAGATGGCGGCCGGGGCCGGATAAGGGAATAAAAGCTGGCGATCCAAGCAAGGAGCGGCAAGCTGTTGTCCTTTTCCTCGTTGTGGTA	15436168	15436379	-	chr7	AGMO	140	-20	TYY1_HUMAN.H11MO.0.A	active	12	GCGCTTCAGATTC	CGGAGCGAACCGAGTTAGTAAAATGGACCAATCAGCTCTCTGTAAAGTGGACCAATCAGCTCTCTGTAAAGTGGACCAATCAGCTCTCTGTAAAGTGGACCAATCAGCTCTCTGTAAAGTGGACCAATCAGCAGGATGTGTGGGGGAGGGGGCAAGATGGCGGCCGGGGCCGGATAAGGGAATAAAAGCTGGCGATCCAAGCAAGGAGCGGCAAGCTGTTGTCCTTTTCCTCGTTGTGGTACACGACGCTCTTCCGATCTGCGCTTCAGATTCCATCGTCGCATCCAAGAG	2.84769	1.99341	barcode2	191	894	558	1202	821	3167	2661
TYY1_HUMAN.H11MO.0.A	AGMO_chr7_15436168_15436379_strand-	TAAAATGGACCAATCAGCTCTCTGTAAAGTGGACCAATCAGCTCTCTGTAAAGTGGACCAATCAGCTCTCTGTAAAGTGGACCAATCAGCTCTCTGTAAAGTGGACCAATCAGCAGGATGTGTGGGGGAGGGGGCAAGATGGCGGCCGGGGCCGGATAAGGGAATAAAAGCTGGCGATCCAAGCAAGGAGCGGCAAGCTGTTGTCCTTTTCCTCGTTGTGGTA	15436168	15436379	-	chr7	AGMO	140	-20	TYY1_HUMAN.H11MO.0.A	active	12	GAGGTCGTACTAA	CGGAGCGAACCGAGTTAGTAAAATGGACCAATCAGCTCTCTGTAAAGTGGACCAATCAGCTCTCTGTAAAGTGGACCAATCAGCTCTCTGTAAAGTGGACCAATCAGCTCTCTGTAAAGTGGACCAATCAGCAGGATGTGTGGGGGAGGGGGCAAGATGGCGGCCGGGGCCGGATAAGGGAATAAAAGCTGGCGATCCAAGCAAGGAGCGGCAAGCTGTTGTCCTTTTCCTCGTTGTGGTACACGACGCTCTTCCGATCTGAGGTCGTACTAACATCGTCGCATCCAAGAG	2.84769	1.99341	barcode3	336	1387	786	1594	970	4719	4021
TYY1_HUMAN.H11MO.0.A	AGMO_chr7_15436168_15436379_strand-	TAAAATGGACCAATCAGCTCTCTGTAAAGTGGACCAATCAGCTCTCTGTAAAGTGGACCAATCAGCTCTCTGTAAAGTGGACCAATCAGCTCTCTGTAAAGTGGACCAATCAGCAGGATGTGTGGGGGAGGGGGCAAGATGGCGGCCGGGGCCGGATAAGGGAATAAAAGCTGGCGATCCAAGCAAGGAGCGGCAAGCTGTTGTCCTTTTCCTCGTTGTGGTA	15436168	15436379	-	chr7	AGMO	140	-20	TYY1_HUMAN.H11MO.0.A	active	12	CCAATAAGGTGAG	CGGAGCGAACCGAGTTAGTAAAATGGACCAATCAGCTCTCTGTAAAGTGGACCAATCAGCTCTCTGTAAAGTGGACCAATCAGCTCTCTGTAAAGTGGACCAATCAGCTCTCTGTAAAGTGGACCAATCAGCAGGATGTGTGGGGGAGGGGGCAAGATGGCGGCCGGGGCCGGATAAGGGAATAAAAGCTGGCGATCCAAGCAAGGAGCGGCAAGCTGTTGTCCTTTTCCTCGTTGTGGTACACGACGCTCTTCCGATCTCCAATAAGGTGAGCATCGTCGCATCCAAGAG	2.84769	1.99341	barcode4	243	973	583	1292	974	3265	2926
TYY1_HUMAN.H11MO.0.A	AGMO_chr7_15436168_15436379_strand-	TAAAATGGACCAATCAGCTCTCTGTAAAGTGGACCAATCAGCTCTCTGTAAAGTGGACCAATCAGCTCTCTGTAAAGTGGACCAATCAGCTCTCTGTAAAGTGGACCAATCAGCAGGATGTGTGGGGGAGGGGGCAAGATGGCGGCCGGGGCCGGATAAGGGAATAAAAGCTGGCGATCCAAGCAAGGAGCGGCAAGCTGTTGTCCTTTTCCTCGTTGTGGTA	15436168	15436379	-	chr7	AGMO	140	-20	TYY1_HUMAN.H11MO.0.A	active	12	CACACTCACGCTT	CGGAGCGAACCGAGTTAGTAAAATGGACCAATCAGCTCTCTGTAAAGTGGACCAATCAGCTCTCTGTAAAGTGGACCAATCAGCTCTCTGTAAAGTGGACCAATCAGCTCTCTGTAAAGTGGACCAATCAGCAGGATGTGTGGGGGAGGGGGCAAGATGGCGGCCGGGGCCGGATAAGGGAATAAAAGCTGGCGATCCAAGCAAGGAGCGGCAAGCTGTTGTCCTTTTCCTCGTTGTGGTACACGACGCTCTTCCGATCTCACACTCACGCTTCATCGTCGCATCCAAGAG	2.84769	1.99341	barcode5	290	1227	682	1291	773	4509	3932
TYY1_HUMAN.H11MO.0.A	AGMO_chr7_15436168_15436379_strand-	TAAAATGGACCAATCAGCTCTCTGTAAAGTGGACCAATCAGCTCTCTGTAAAGTGGACCAATCAGCTCTCTGTAAAGTGGACCAATCAGCTCTCTGTAAAGTGGACCAATCAGCAGGATGTGTGGGGGAGGGGGCAAGTTGCCGGCCGGGGCCGGATAAGGGAATAAAAGCTGGCGATCCAAGCAAGGAGCGGCAAGCTGTTGTCCTTTTCCTCGTTGTGGTA	15436168	15436379	-	chr7	AGMO	140	-20	YY1_random_1	inactive	12	CTTGAAGTGGCCT	CGGAGCGAACCGAGTTAGTAAAATGGACCAATCAGCTCTCTGTAAAGTGGACCAATCAGCTCTCTGTAAAGTGGACCAATCAGCTCTCTGTAAAGTGGACCAATCAGCTCTCTGTAAAGTGGACCAATCAGCAGGATGTGTGGGGGAGGGGGCAAGTTGCCGGCCGGGGCCGGATAAGGGAATAAAAGCTGGCGATCCAAGCAAGGAGCGGCAAGCTGTTGTCCTTTTCCTCGTTGTGGTACACGACGCTCTTCCGATCTCTTGAAGTGGCCTCATCGTCGCATCCAAGAG	1.79179	1.45905	barcode1	148	819	518	709	384	3556	3230
TYY1_HUMAN.H11MO.0.A	AGMO_chr7_15436168_15436379_strand-	TAAAATGGACCAATCAGCTCTCTGTAAAGTGGACCAATCAGCTCTCTGTAAAGTGGACCAATCAGCTCTCTGTAAAGTGGACCAATCAGCTCTCTGTAAAGTGGACCAATCAGCAGGATGTGTGGGGGAGGGGGCAAGTTGCCGGCCGGGGCCGGATAAGGGAATAAAAGCTGGCGATCCAAGCAAGGAGCGGCAAGCTGTTGTCCTTTTCCTCGTTGTGGTA	15436168	15436379	-	chr7	AGMO	140	-20	YY1_random_1	inactive	12	CGGATAGTGTGCA	CGGAGCGAACCGAGTTAGTAAAATGGACCAATCAGCTCTCTGTAAAGTGGACCAATCAGCTCTCTGTAAAGTGGACCAATCAGCTCTCTGTAAAGTGGACCAATCAGCTCTCTGTAAAGTGGACCAATCAGCAGGATGTGTGGGGGAGGGGGCAAGTTGCCGGCCGGGGCCGGATAAGGGAATAAAAGCTGGCGATCCAAGCAAGGAGCGGCAAGCTGTTGTCCTTTTCCTCGTTGTGGTACACGACGCTCTTCCGATCTCGGATAGTGTGCACATCGTCGCATCCAAGAG	1.79179	1.45905	barcode2	169	937	526	963	572	4484	3979
TYY1_HUMAN.H11MO.0.A	AGMO_chr7_15436168_15436379_strand-	TAAAATGGACCAATCAGCTCTCTGTAAAGTGGACCAATCAGCTCTCTGTAAAGTGGACCAATCAGCTCTCTGTAAAGTGGACCAATCAGCTCTCTGTAAAGTGGACCAATCAGCAGGATGTGTGGGGGAGGGGGCAAGTTGCCGGCCGGGGCCGGATAAGGGAATAAAAGCTGGCGATCCAAGCAAGGAGCGGCAAGCTGTTGTCCTTTTCCTCGTTGTGGTA	15436168	15436379	-	chr7	AGMO	140	-20	YY1_random_1	inactive	12	AAGACTAGGCGAA	CGGAGCGAACCGAGTTAGTAAAATGGACCAATCAGCTCTCTGTAAAGTGGACCAATCAGCTCTCTGTAAAGTGGACCAATCAGCTCTCTGTAAAGTGGACCAATCAGCTCTCTGTAAAGTGGACCAATCAGCAGGATGTGTGGGGGAGGGGGCAAGTTGCCGGCCGGGGCCGGATAAGGGAATAAAAGCTGGCGATCCAAGCAAGGAGCGGCAAGCTGTTGTCCTTTTCCTCGTTGTGGTACACGACGCTCTTCCGATCTAAGACTAGGCGAACATCGTCGCATCCAAGAG	1.79179	1.45905	barcode3	124	679	402	605	356	3309	2872
TYY1_HUMAN.H11MO.0.A	AGMO_chr7_15436168_15436379_strand-	TAAAATGGACCAATCAGCTCTCTGTAAAGTGGACCAATCAGCTCTCTGTAAAGTGGACCAATCAGCTCTCTGTAAAGTGGACCAATCAGCTCTCTGTAAAGTGGACCAATCAGCAGGATGTGTGGGGGAGGGGGCAAGTTGCCGGCCGGGGCCGGATAAGGGAATAAAAGCTGGCGATCCAAGCAAGGAGCGGCAAGCTGTTGTCCTTTTCCTCGTTGTGGTA	15436168	15436379	-	chr7	AGMO	140	-20	YY1_random_1	inactive	12	TGAGTGACGTTAG	CGGAGCGAACCGAGTTAGTAAAATGGACCAATCAGCTCTCTGTAAAGTGGACCAATCAGCTCTCTGTAAAGTGGACCAATCAGCTCTCTGTAAAGTGGACCAATCAGCTCTCTGTAAAGTGGACCAATCAGCAGGATGTGTGGGGGAGGGGGCAAGTTGCCGGCCGGGGCCGGATAAGGGAATAAAAGCTGGCGATCCAAGCAAGGAGCGGCAAGCTGTTGTCCTTTTCCTCGTTGTGGTACACGACGCTCTTCCGATCTTGAGTGACGTTAGCATCGTCGCATCCAAGAG	1.79179	1.45905	barcode4	93	458	292	519	294	3196	2646
TYY1_HUMAN.H11MO.0.A	AGMO_chr7_15436168_15436379_strand-	TAAAATGGACCAATCAGCTCTCTGTAAAGTGGACCAATCAGCTCTCTGTAAAGTGGACCAATCAGCTCTCTGTAAAGTGGACCAATCAGCTCTCTGTAAAGTGGACCAATCAGCAGGATGTGTGGGGGAGGGGGCAAGTTGCCGGCCGGGGCCGGATAAGGGAATAAAAGCTGGCGATCCAAGCAAGGAGCGGCAAGCTGTTGTCCTTTTCCTCGTTGTGGTA	15436168	15436379	-	chr7	AGMO	140	-20	YY1_random_1	inactive	12	CAAGACTATGCGG	CGGAGCGAACCGAGTTAGTAAAATGGACCAATCAGCTCTCTGTAAAGTGGACCAATCAGCTCTCTGTAAAGTGGACCAATCAGCTCTCTGTAAAGTGGACCAATCAGCTCTCTGTAAAGTGGACCAATCAGCAGGATGTGTGGGGGAGGGGGCAAGTTGCCGGCCGGGGCCGGATAAGGGAATAAAAGCTGGCGATCCAAGCAAGGAGCGGCAAGCTGTTGTCCTTTTCCTCGTTGTGGTACACGACGCTCTTCCGATCTCAAGACTATGCGGCATCGTCGCATCCAAGAG	1.79179	1.45905	barcode5	189	1011	572	931	551	4710	3969
TYY1_HUMAN.H11MO.0.A	AGMO_chr7_15436168_15436379_strand-	TAAAATGGACCAATCAGCTCTCTGTAAAGTGGACCAATCAGCTCTCTGTAAAGTGGACCAATCAGCTCTCTGTAAAGTGGACCAATCAGCTCTCTGTAAAGTGGACCAATCAGCAGGATGTGTGGGGGAGGGGGCACGAAGACGGCCGGGGCCGGATAAGGGAATAAAAGCTGGCGATCCAAGCAAGGAGCGGCAAGCTGTTGTCCTTTTCCTCGTTGTGGTA	15436168	15436379	-	chr7	AGMO	140	-20	YY1_random_2	inactive	12	CAGCAGAAGATCC	CGGAGCGAACCGAGTTAGTAAAATGGACCAATCAGCTCTCTGTAAAGTGGACCAATCAGCTCTCTGTAAAGTGGACCAATCAGCTCTCTGTAAAGTGGACCAATCAGCTCTCTGTAAAGTGGACCAATCAGCAGGATGTGTGGGGGAGGGGGCACGAAGACGGCCGGGGCCGGATAAGGGAATAAAAGCTGGCGATCCAAGCAAGGAGCGGCAAGCTGTTGTCCTTTTCCTCGTTGTGGTACACGACGCTCTTCCGATCTCAGCAGAAGATCCCATCGTCGCATCCAAGAG	1.76214	1.44657	barcode1	66	263	147	197	145	1383	1206
TYY1_HUMAN.H11MO.0.A	AGMO_chr7_15436168_15436379_strand-	TAAAATGGACCAATCAGCTCTCTGTAAAGTGGACCAATCAGCTCTCTGTAAAGTGGACCAATCAGCTCTCTGTAAAGTGGACCAATCAGCTCTCTGTAAAGTGGACCAATCAGCAGGATGTGTGGGGGAGGGGGCACGAAGACGGCCGGGGCCGGATAAGGGAATAAAAGCTGGCGATCCAAGCAAGGAGCGGCAAGCTGTTGTCCTTTTCCTCGTTGTGGTA	15436168	15436379	-	chr7	AGMO	140	-20	YY1_random_2	inactive	12	GCATCTGTTGTCC	CGGAGCGAACCGAGTTAGTAAAATGGACCAATCAGCTCTCTGTAAAGTGGACCAATCAGCTCTCTGTAAAGTGGACCAATCAGCTCTCTGTAAAGTGGACCAATCAGCTCTCTGTAAAGTGGACCAATCAGCAGGATGTGTGGGGGAGGGGGCACGAAGACGGCCGGGGCCGGATAAGGGAATAAAAGCTGGCGATCCAAGCAAGGAGCGGCAAGCTGTTGTCCTTTTCCTCGTTGTGGTACACGACGCTCTTCCGATCTGCATCTGTTGTCCCATCGTCGCATCCAAGAG	1.76214	1.44657	barcode2	160	836	525	818	464	3993	3427
TYY1_HUMAN.H11MO.0.A	AGMO_chr7_15436168_15436379_strand-	TAAAATGGACCAATCAGCTCTCTGTAAAGTGGACCAATCAGCTCTCTGTAAAGTGGACCAATCAGCTCTCTGTAAAGTGGACCAATCAGCTCTCTGTAAAGTGGACCAATCAGCAGGATGTGTGGGGGAGGGGGCACGAAGACGGCCGGGGCCGGATAAGGGAATAAAAGCTGGCGATCCAAGCAAGGAGCGGCAAGCTGTTGTCCTTTTCCTCGTTGTGGTA	15436168	15436379	-	chr7	AGMO	140	-20	YY1_random_2	inactive	12	GTATATGGCACCT	CGGAGCGAACCGAGTTAGTAAAATGGACCAATCAGCTCTCTGTAAAGTGGACCAATCAGCTCTCTGTAAAGTGGACCAATCAGCTCTCTGTAAAGTGGACCAATCAGCTCTCTGTAAAGTGGACCAATCAGCAGGATGTGTGGGGGAGGGGGCACGAAGACGGCCGGGGCCGGATAAGGGAATAAAAGCTGGCGATCCAAGCAAGGAGCGGCAAGCTGTTGTCCTTTTCCTCGTTGTGGTACACGACGCTCTTCCGATCTGTATATGGCACCTCATCGTCGCATCCAAGAG	1.76214	1.44657	barcode3	169	922	528	814	469	5148	4477
TYY1_HUMAN.H11MO.0.A	AGMO_chr7_15436168_15436379_strand-	TAAAATGGACCAATCAGCTCTCTGTAAAGTGGACCAATCAGCTCTCTGTAAAGTGGACCAATCAGCTCTCTGTAAAGTGGACCAATCAGCTCTCTGTAAAGTGGACCAATCAGCAGGATGTGTGGGGGAGGGGGCACGAAGACGGCCGGGGCCGGATAAGGGAATAAAAGCTGGCGATCCAAGCAAGGAGCGGCAAGCTGTTGTCCTTTTCCTCGTTGTGGTA	15436168	15436379	-	chr7	AGMO	140	-20	YY1_random_2	inactive	12	TCAGGATCATCTG	CGGAGCGAACCGAGTTAGTAAAATGGACCAATCAGCTCTCTGTAAAGTGGACCAATCAGCTCTCTGTAAAGTGGACCAATCAGCTCTCTGTAAAGTGGACCAATCAGCTCTCTGTAAAGTGGACCAATCAGCAGGATGTGTGGGGGAGGGGGCACGAAGACGGCCGGGGCCGGATAAGGGAATAAAAGCTGGCGATCCAAGCAAGGAGCGGCAAGCTGTTGTCCTTTTCCTCGTTGTGGTACACGACGCTCTTCCGATCTTCAGGATCATCTGCATCGTCGCATCCAAGAG	1.76214	1.44657	barcode4	190	1026	631	934	542	5038	4307
TYY1_HUMAN.H11MO.0.A	AGMO_chr7_15436168_15436379_strand-	TAAAATGGACCAATCAGCTCTCTGTAAAGTGGACCAATCAGCTCTCTGTAAAGTGGACCAATCAGCTCTCTGTAAAGTGGACCAATCAGCTCTCTGTAAAGTGGACCAATCAGCAGGATGTGTGGGGGAGGGGGCACGAAGACGGCCGGGGCCGGATAAGGGAATAAAAGCTGGCGATCCAAGCAAGGAGCGGCAAGCTGTTGTCCTTTTCCTCGTTGTGGTA	15436168	15436379	-	chr7	AGMO	140	-20	YY1_random_2	inactive	12	CATCCATCAGGAA	CGGAGCGAACCGAGTTAGTAAAATGGACCAATCAGCTCTCTGTAAAGTGGACCAATCAGCTCTCTGTAAAGTGGACCAATCAGCTCTCTGTAAAGTGGACCAATCAGCTCTCTGTAAAGTGGACCAATCAGCAGGATGTGTGGGGGAGGGGGCACGAAGACGGCCGGGGCCGGATAAGGGAATAAAAGCTGGCGATCCAAGCAAGGAGCGGCAAGCTGTTGTCCTTTTCCTCGTTGTGGTACACGACGCTCTTCCGATCTCATCCATCAGGAACATCGTCGCATCCAAGAG	1.76214	1.44657	barcode5	175	884	559	783	421	3883	3582
TYY1_HUMAN.H11MO.0.A	AGMO_chr7_15436168_15436379_strand-	TAAAATGGACCAATCAGCTCTCTGTAAAGTGGACCAATCAGCTCTCTGTAAAGTGGACCAATCAGCTCTCTGTAAAGTGGACCAATCAGCTCTCTGTAAAGTGGACCAATCAGCAGGATGTGTGGGGGAGGGGGCGGGGCCGGATAAGCAAGATGGCGGCGGAATAAAAGCTGGCGATCCAAGCAAGGAGCGGCAAGCTGTTGTCCTTTTCCTCGTTGTGGTA	15436168	15436379	-	chr7	AGMO	154	-6	TYY1_HUMAN.H11MO.0.A	active	12	GTTCATTGCTCCG	CGGAGCGAACCGAGTTAGTAAAATGGACCAATCAGCTCTCTGTAAAGTGGACCAATCAGCTCTCTGTAAAGTGGACCAATCAGCTCTCTGTAAAGTGGACCAATCAGCTCTCTGTAAAGTGGACCAATCAGCAGGATGTGTGGGGGAGGGGGCGGGGCCGGATAAGCAAGATGGCGGCGGAATAAAAGCTGGCGATCCAAGCAAGGAGCGGCAAGCTGTTGTCCTTTTCCTCGTTGTGGTACACGACGCTCTTCCGATCTGTTCATTGCTCCGCATCGTCGCATCCAAGAG	2.51987	1.93856	barcode1	354	1727	978	1618	1105	4974	4329
TYY1_HUMAN.H11MO.0.A	AGMO_chr7_15436168_15436379_strand-	TAAAATGGACCAATCAGCTCTCTGTAAAGTGGACCAATCAGCTCTCTGTAAAGTGGACCAATCAGCTCTCTGTAAAGTGGACCAATCAGCTCTCTGTAAAGTGGACCAATCAGCAGGATGTGTGGGGGAGGGGGCGGGGCCGGATAAGCAAGATGGCGGCGGAATAAAAGCTGGCGATCCAAGCAAGGAGCGGCAAGCTGTTGTCCTTTTCCTCGTTGTGGTA	15436168	15436379	-	chr7	AGMO	154	-6	TYY1_HUMAN.H11MO.0.A	active	12	CAGAATGGTCCTA	CGGAGCGAACCGAGTTAGTAAAATGGACCAATCAGCTCTCTGTAAAGTGGACCAATCAGCTCTCTGTAAAGTGGACCAATCAGCTCTCTGTAAAGTGGACCAATCAGCTCTCTGTAAAGTGGACCAATCAGCAGGATGTGTGGGGGAGGGGGCGGGGCCGGATAAGCAAGATGGCGGCGGAATAAAAGCTGGCGATCCAAGCAAGGAGCGGCAAGCTGTTGTCCTTTTCCTCGTTGTGGTACACGACGCTCTTCCGATCTCAGAATGGTCCTACATCGTCGCATCCAAGAG	2.51987	1.93856	barcode2	399	1739	985	1662	1270	5115	4625
TYY1_HUMAN.H11MO.0.A	AGMO_chr7_15436168_15436379_strand-	TAAAATGGACCAATCAGCTCTCTGTAAAGTGGACCAATCAGCTCTCTGTAAAGTGGACCAATCAGCTCTCTGTAAAGTGGACCAATCAGCTCTCTGTAAAGTGGACCAATCAGCAGGATGTGTGGGGGAGGGGGCGGGGCCGGATAAGCAAGATGGCGGCGGAATAAAAGCTGGCGATCCAAGCAAGGAGCGGCAAGCTGTTGTCCTTTTCCTCGTTGTGGTA	15436168	15436379	-	chr7	AGMO	154	-6	TYY1_HUMAN.H11MO.0.A	active	12	AAGCTTGACTGGA	CGGAGCGAACCGAGTTAGTAAAATGGACCAATCAGCTCTCTGTAAAGTGGACCAATCAGCTCTCTGTAAAGTGGACCAATCAGCTCTCTGTAAAGTGGACCAATCAGCTCTCTGTAAAGTGGACCAATCAGCAGGATGTGTGGGGGAGGGGGCGGGGCCGGATAAGCAAGATGGCGGCGGAATAAAAGCTGGCGATCCAAGCAAGGAGCGGCAAGCTGTTGTCCTTTTCCTCGTTGTGGTACACGACGCTCTTCCGATCTAAGCTTGACTGGACATCGTCGCATCCAAGAG	2.51987	1.93856	barcode3	524	2480	1413	2234	1481	7329	6399
TYY1_HUMAN.H11MO.0.A	AGMO_chr7_15436168_15436379_strand-	TAAAATGGACCAATCAGCTCTCTGTAAAGTGGACCAATCAGCTCTCTGTAAAGTGGACCAATCAGCTCTCTGTAAAGTGGACCAATCAGCTCTCTGTAAAGTGGACCAATCAGCAGGATGTGTGGGGGAGGGGGCGGGGCCGGATAAGCAAGATGGCGGCGGAATAAAAGCTGGCGATCCAAGCAAGGAGCGGCAAGCTGTTGTCCTTTTCCTCGTTGTGGTA	15436168	15436379	-	chr7	AGMO	154	-6	TYY1_HUMAN.H11MO.0.A	active	12	CCATTAAGTTCCG	CGGAGCGAACCGAGTTAGTAAAATGGACCAATCAGCTCTCTGTAAAGTGGACCAATCAGCTCTCTGTAAAGTGGACCAATCAGCTCTCTGTAAAGTGGACCAATCAGCTCTCTGTAAAGTGGACCAATCAGCAGGATGTGTGGGGGAGGGGGCGGGGCCGGATAAGCAAGATGGCGGCGGAATAAAAGCTGGCGATCCAAGCAAGGAGCGGCAAGCTGTTGTCCTTTTCCTCGTTGTGGTACACGACGCTCTTCCGATCTCCATTAAGTTCCGCATCGTCGCATCCAAGAG	2.51987	1.93856	barcode4	426	2000	1167	1942	1263	5987	5171
TYY1_HUMAN.H11MO.0.A	AGMO_chr7_15436168_15436379_strand-	TAAAATGGACCAATCAGCTCTCTGTAAAGTGGACCAATCAGCTCTCTGTAAAGTGGACCAATCAGCTCTCTGTAAAGTGGACCAATCAGCTCTCTGTAAAGTGGACCAATCAGCAGGATGTGTGGGGGAGGGGGCGGGGCCGGATAAGCAAGATGGCGGCGGAATAAAAGCTGGCGATCCAAGCAAGGAGCGGCAAGCTGTTGTCCTTTTCCTCGTTGTGGTA	15436168	15436379	-	chr7	AGMO	154	-6	TYY1_HUMAN.H11MO.0.A	active	12	ACTAACGAGTCGA	CGGAGCGAACCGAGTTAGTAAAATGGACCAATCAGCTCTCTGTAAAGTGGACCAATCAGCTCTCTGTAAAGTGGACCAATCAGCTCTCTGTAAAGTGGACCAATCAGCTCTCTGTAAAGTGGACCAATCAGCAGGATGTGTGGGGGAGGGGGCGGGGCCGGATAAGCAAGATGGCGGCGGAATAAAAGCTGGCGATCCAAGCAAGGAGCGGCAAGCTGTTGTCCTTTTCCTCGTTGTGGTACACGACGCTCTTCCGATCTACTAACGAGTCGACATCGTCGCATCCAAGAG	2.51987	1.93856	barcode5	196	991	609	892	632	2777	2417
TYY1_HUMAN.H11MO.0.A	AGMO_chr7_15436168_15436379_strand-	TAAAATGGACCAATCAGCTCTCTGTAAAGTGGACCAATCAGCTCTCTGTAAAGTGGACCAATCAGCTCTCTGTAAAGTGGACCAATCAGCTCTCTGTAAAGTGGACCAATCAGCAGGATGTGTGGGGGAGGGGGCGGGGCCGGATAAGCAAGTTGCCGGCGGAATAAAAGCTGGCGATCCAAGCAAGGAGCGGCAAGCTGTTGTCCTTTTCCTCGTTGTGGTA	15436168	15436379	-	chr7	AGMO	154	-6	YY1_random_1	inactive	12	GATGAAGCGGCAA	CGGAGCGAACCGAGTTAGTAAAATGGACCAATCAGCTCTCTGTAAAGTGGACCAATCAGCTCTCTGTAAAGTGGACCAATCAGCTCTCTGTAAAGTGGACCAATCAGCTCTCTGTAAAGTGGACCAATCAGCAGGATGTGTGGGGGAGGGGGCGGGGCCGGATAAGCAAGTTGCCGGCGGAATAAAAGCTGGCGATCCAAGCAAGGAGCGGCAAGCTGTTGTCCTTTTCCTCGTTGTGGTACACGACGCTCTTCCGATCTGATGAAGCGGCAACATCGTCGCATCCAAGAG	1.82504	1.30855	barcode1	80	538	245	355	302	1875	1518
TYY1_HUMAN.H11MO.0.A	AGMO_chr7_15436168_15436379_strand-	TAAAATGGACCAATCAGCTCTCTGTAAAGTGGACCAATCAGCTCTCTGTAAAGTGGACCAATCAGCTCTCTGTAAAGTGGACCAATCAGCTCTCTGTAAAGTGGACCAATCAGCAGGATGTGTGGGGGAGGGGGCGGGGCCGGATAAGCAAGTTGCCGGCGGAATAAAAGCTGGCGATCCAAGCAAGGAGCGGCAAGCTGTTGTCCTTTTCCTCGTTGTGGTA	15436168	15436379	-	chr7	AGMO	154	-6	YY1_random_1	inactive	12	CACCAAGAACTGA	CGGAGCGAACCGAGTTAGTAAAATGGACCAATCAGCTCTCTGTAAAGTGGACCAATCAGCTCTCTGTAAAGTGGACCAATCAGCTCTCTGTAAAGTGGACCAATCAGCTCTCTGTAAAGTGGACCAATCAGCAGGATGTGTGGGGGAGGGGGCGGGGCCGGATAAGCAAGTTGCCGGCGGAATAAAAGCTGGCGATCCAAGCAAGGAGCGGCAAGCTGTTGTCCTTTTCCTCGTTGTGGTACACGACGCTCTTCCGATCTCACCAAGAACTGACATCGTCGCATCCAAGAG	1.82504	1.30855	barcode2	80	677	328	359	210	2842	2539
TYY1_HUMAN.H11MO.0.A	AGMO_chr7_15436168_15436379_strand-	TAAAATGGACCAATCAGCTCTCTGTAAAGTGGACCAATCAGCTCTCTGTAAAGTGGACCAATCAGCTCTCTGTAAAGTGGACCAATCAGCTCTCTGTAAAGTGGACCAATCAGCAGGATGTGTGGGGGAGGGGGCGGGGCCGGATAAGCAAGTTGCCGGCGGAATAAAAGCTGGCGATCCAAGCAAGGAGCGGCAAGCTGTTGTCCTTTTCCTCGTTGTGGTA	15436168	15436379	-	chr7	AGMO	154	-6	YY1_random_1	inactive	12	CGTATATCTACGG	CGGAGCGAACCGAGTTAGTAAAATGGACCAATCAGCTCTCTGTAAAGTGGACCAATCAGCTCTCTGTAAAGTGGACCAATCAGCTCTCTGTAAAGTGGACCAATCAGCTCTCTGTAAAGTGGACCAATCAGCAGGATGTGTGGGGGAGGGGGCGGGGCCGGATAAGCAAGTTGCCGGCGGAATAAAAGCTGGCGATCCAAGCAAGGAGCGGCAAGCTGTTGTCCTTTTCCTCGTTGTGGTACACGACGCTCTTCCGATCTCGTATATCTACGGCATCGTCGCATCCAAGAG	1.82504	1.30855	barcode3	146	1039	484	668	487	4580	3933
TYY1_HUMAN.H11MO.0.A	AGMO_chr7_15436168_15436379_strand-	TAAAATGGACCAATCAGCTCTCTGTAAAGTGGACCAATCAGCTCTCTGTAAAGTGGACCAATCAGCTCTCTGTAAAGTGGACCAATCAGCTCTCTGTAAAGTGGACCAATCAGCAGGATGTGTGGGGGAGGGGGCGGGGCCGGATAAGCAAGTTGCCGGCGGAATAAAAGCTGGCGATCCAAGCAAGGAGCGGCAAGCTGTTGTCCTTTTCCTCGTTGTGGTA	15436168	15436379	-	chr7	AGMO	154	-6	YY1_random_1	inactive	12	CCTTGGTATCTGA	CGGAGCGAACCGAGTTAGTAAAATGGACCAATCAGCTCTCTGTAAAGTGGACCAATCAGCTCTCTGTAAAGTGGACCAATCAGCTCTCTGTAAAGTGGACCAATCAGCTCTCTGTAAAGTGGACCAATCAGCAGGATGTGTGGGGGAGGGGGCGGGGCCGGATAAGCAAGTTGCCGGCGGAATAAAAGCTGGCGATCCAAGCAAGGAGCGGCAAGCTGTTGTCCTTTTCCTCGTTGTGGTACACGACGCTCTTCCGATCTCCTTGGTATCTGACATCGTCGCATCCAAGAG	1.82504	1.30855	barcode4	176	1379	624	792	539	6529	5731
TYY1_HUMAN.H11MO.0.A	AGMO_chr7_15436168_15436379_strand-	TAAAATGGACCAATCAGCTCTCTGTAAAGTGGACCAATCAGCTCTCTGTAAAGTGGACCAATCAGCTCTCTGTAAAGTGGACCAATCAGCTCTCTGTAAAGTGGACCAATCAGCAGGATGTGTGGGGGAGGGGGCGGGGCCGGATAAGCAAGTTGCCGGCGGAATAAAAGCTGGCGATCCAAGCAAGGAGCGGCAAGCTGTTGTCCTTTTCCTCGTTGTGGTA	15436168	15436379	-	chr7	AGMO	154	-6	YY1_random_1	inactive	12	CCATTCTCATAGG	CGGAGCGAACCGAGTTAGTAAAATGGACCAATCAGCTCTCTGTAAAGTGGACCAATCAGCTCTCTGTAAAGTGGACCAATCAGCTCTCTGTAAAGTGGACCAATCAGCTCTCTGTAAAGTGGACCAATCAGCAGGATGTGTGGGGGAGGGGGCGGGGCCGGATAAGCAAGTTGCCGGCGGAATAAAAGCTGGCGATCCAAGCAAGGAGCGGCAAGCTGTTGTCCTTTTCCTCGTTGTGGTACACGACGCTCTTCCGATCTCCATTCTCATAGGCATCGTCGCATCCAAGAG	1.82504	1.30855	barcode5	156	1171	530	677	406	5527	4923
TYY1_HUMAN.H11MO.0.A	AGMO_chr7_15436168_15436379_strand-	TAAAATGGACCAATCAGCTCTCTGTAAAGTGGACCAATCAGCTCTCTGTAAAGTGGACCAATCAGCTCTCTGTAAAGTGGACCAATCAGCTCTCTGTAAAGTGGACCAATCAGCAGGATGTGTGGGGGAGGGGGCGGGGCCGGATAAGCACGAAGACGGCGGAATAAAAGCTGGCGATCCAAGCAAGGAGCGGCAAGCTGTTGTCCTTTTCCTCGTTGTGGTA	15436168	15436379	-	chr7	AGMO	154	-6	YY1_random_2	inactive	12	GCCAGTTCTATGC	CGGAGCGAACCGAGTTAGTAAAATGGACCAATCAGCTCTCTGTAAAGTGGACCAATCAGCTCTCTGTAAAGTGGACCAATCAGCTCTCTGTAAAGTGGACCAATCAGCTCTCTGTAAAGTGGACCAATCAGCAGGATGTGTGGGGGAGGGGGCGGGGCCGGATAAGCACGAAGACGGCGGAATAAAAGCTGGCGATCCAAGCAAGGAGCGGCAAGCTGTTGTCCTTTTCCTCGTTGTGGTACACGACGCTCTTCCGATCTGCCAGTTCTATGCCATCGTCGCATCCAAGAG	1.73973	1.23477	barcode1	152	990	476	604	359	4678	4211
TYY1_HUMAN.H11MO.0.A	AGMO_chr7_15436168_15436379_strand-	TAAAATGGACCAATCAGCTCTCTGTAAAGTGGACCAATCAGCTCTCTGTAAAGTGGACCAATCAGCTCTCTGTAAAGTGGACCAATCAGCTCTCTGTAAAGTGGACCAATCAGCAGGATGTGTGGGGGAGGGGGCGGGGCCGGATAAGCACGAAGACGGCGGAATAAAAGCTGGCGATCCAAGCAAGGAGCGGCAAGCTGTTGTCCTTTTCCTCGTTGTGGTA	15436168	15436379	-	chr7	AGMO	154	-6	YY1_random_2	inactive	12	CACCGATTCTTCC	CGGAGCGAACCGAGTTAGTAAAATGGACCAATCAGCTCTCTGTAAAGTGGACCAATCAGCTCTCTGTAAAGTGGACCAATCAGCTCTCTGTAAAGTGGACCAATCAGCTCTCTGTAAAGTGGACCAATCAGCAGGATGTGTGGGGGAGGGGGCGGGGCCGGATAAGCACGAAGACGGCGGAATAAAAGCTGGCGATCCAAGCAAGGAGCGGCAAGCTGTTGTCCTTTTCCTCGTTGTGGTACACGACGCTCTTCCGATCTCACCGATTCTTCCCATCGTCGCATCCAAGAG	1.73973	1.23477	barcode2	163	1138	543	677	475	4906	4443
TYY1_HUMAN.H11MO.0.A	AGMO_chr7_15436168_15436379_strand-	TAAAATGGACCAATCAGCTCTCTGTAAAGTGGACCAATCAGCTCTCTGTAAAGTGGACCAATCAGCTCTCTGTAAAGTGGACCAATCAGCTCTCTGTAAAGTGGACCAATCAGCAGGATGTGTGGGGGAGGGGGCGGGGCCGGATAAGCACGAAGACGGCGGAATAAAAGCTGGCGATCCAAGCAAGGAGCGGCAAGCTGTTGTCCTTTTCCTCGTTGTGGTA	15436168	15436379	-	chr7	AGMO	154	-6	YY1_random_2	inactive	12	CTCACCTCACTAA	CGGAGCGAACCGAGTTAGTAAAATGGACCAATCAGCTCTCTGTAAAGTGGACCAATCAGCTCTCTGTAAAGTGGACCAATCAGCTCTCTGTAAAGTGGACCAATCAGCTCTCTGTAAAGTGGACCAATCAGCAGGATGTGTGGGGGAGGGGGCGGGGCCGGATAAGCACGAAGACGGCGGAATAAAAGCTGGCGATCCAAGCAAGGAGCGGCAAGCTGTTGTCCTTTTCCTCGTTGTGGTACACGACGCTCTTCCGATCTCTCACCTCACTAACATCGTCGCATCCAAGAG	1.73973	1.23477	barcode3	94	837	351	455	305	4181	3704
TYY1_HUMAN.H11MO.0.A	AGMO_chr7_15436168_15436379_strand-	TAAAATGGACCAATCAGCTCTCTGTAAAGTGGACCAATCAGCTCTCTGTAAAGTGGACCAATCAGCTCTCTGTAAAGTGGACCAATCAGCTCTCTGTAAAGTGGACCAATCAGCAGGATGTGTGGGGGAGGGGGCGGGGCCGGATAAGCACGAAGACGGCGGAATAAAAGCTGGCGATCCAAGCAAGGAGCGGCAAGCTGTTGTCCTTTTCCTCGTTGTGGTA	15436168	15436379	-	chr7	AGMO	154	-6	YY1_random_2	inactive	12	CGCTCATCTCTCA	CGGAGCGAACCGAGTTAGTAAAATGGACCAATCAGCTCTCTGTAAAGTGGACCAATCAGCTCTCTGTAAAGTGGACCAATCAGCTCTCTGTAAAGTGGACCAATCAGCTCTCTGTAAAGTGGACCAATCAGCAGGATGTGTGGGGGAGGGGGCGGGGCCGGATAAGCACGAAGACGGCGGAATAAAAGCTGGCGATCCAAGCAAGGAGCGGCAAGCTGTTGTCCTTTTCCTCGTTGTGGTACACGACGCTCTTCCGATCTCGCTCATCTCTCACATCGTCGCATCCAAGAG	1.73973	1.23477	barcode4	166	1015	542	657	417	4434	3859
TYY1_HUMAN.H11MO.0.A	AGMO_chr7_15436168_15436379_strand-	TAAAATGGACCAATCAGCTCTCTGTAAAGTGGACCAATCAGCTCTCTGTAAAGTGGACCAATCAGCTCTCTGTAAAGTGGACCAATCAGCTCTCTGTAAAGTGGACCAATCAGCAGGATGTGTGGGGGAGGGGGCGGGGCCGGATAAGCACGAAGACGGCGGAATAAAAGCTGGCGATCCAAGCAAGGAGCGGCAAGCTGTTGTCCTTTTCCTCGTTGTGGTA	15436168	15436379	-	chr7	AGMO	154	-6	YY1_random_2	inactive	12	TACTGCGACATAG	CGGAGCGAACCGAGTTAGTAAAATGGACCAATCAGCTCTCTGTAAAGTGGACCAATCAGCTCTCTGTAAAGTGGACCAATCAGCTCTCTGTAAAGTGGACCAATCAGCTCTCTGTAAAGTGGACCAATCAGCAGGATGTGTGGGGGAGGGGGCGGGGCCGGATAAGCACGAAGACGGCGGAATAAAAGCTGGCGATCCAAGCAAGGAGCGGCAAGCTGTTGTCCTTTTCCTCGTTGTGGTACACGACGCTCTTCCGATCTTACTGCGACATAGCATCGTCGCATCCAAGAG	1.73973	1.23477	barcode5	63	583	251	282	200	2495	2200
TYY1_HUMAN.H11MO.0.A	AGMO_chr7_15436168_15436379_strand-	TAAAATGGACCAATCAGCTCTCTGTAAAGTGGACCAATCAGCTCTCTGTAAAGTGGACCAATCAGCTCTCTGTAAAGTGGACCAATCAGCTCTCTGTAAAGTGGACCAATCAGCAGGATGTGTGGGGGAGGGGGCGGGGCCGGATAAGGGAATAAAAGCTGGCAAGATGGCGGCCGATCCAAGCAAGGAGCGGCAAGCTGTTGTCCTTTTCCTCGTTGTGGTA	15436168	15436379	-	chr7	AGMO	168	8	TYY1_HUMAN.H11MO.0.A	active	12	CGCAAGGCTAGAA	CGGAGCGAACCGAGTTAGTAAAATGGACCAATCAGCTCTCTGTAAAGTGGACCAATCAGCTCTCTGTAAAGTGGACCAATCAGCTCTCTGTAAAGTGGACCAATCAGCTCTCTGTAAAGTGGACCAATCAGCAGGATGTGTGGGGGAGGGGGCGGGGCCGGATAAGGGAATAAAAGCTGGCAAGATGGCGGCCGATCCAAGCAAGGAGCGGCAAGCTGTTGTCCTTTTCCTCGTTGTGGTACACGACGCTCTTCCGATCTCGCAAGGCTAGAACATCGTCGCATCCAAGAG	2.65831	2.30759	barcode1	174	678	386	867	491	4245	3629
TYY1_HUMAN.H11MO.0.A	AGMO_chr7_15436168_15436379_strand-	TAAAATGGACCAATCAGCTCTCTGTAAAGTGGACCAATCAGCTCTCTGTAAAGTGGACCAATCAGCTCTCTGTAAAGTGGACCAATCAGCTCTCTGTAAAGTGGACCAATCAGCAGGATGTGTGGGGGAGGGGGCGGGGCCGGATAAGGGAATAAAAGCTGGCAAGATGGCGGCCGATCCAAGCAAGGAGCGGCAAGCTGTTGTCCTTTTCCTCGTTGTGGTA	15436168	15436379	-	chr7	AGMO	168	8	TYY1_HUMAN.H11MO.0.A	active	12	CGGTGTAACTACA	CGGAGCGAACCGAGTTAGTAAAATGGACCAATCAGCTCTCTGTAAAGTGGACCAATCAGCTCTCTGTAAAGTGGACCAATCAGCTCTCTGTAAAGTGGACCAATCAGCTCTCTGTAAAGTGGACCAATCAGCAGGATGTGTGGGGGAGGGGGCGGGGCCGGATAAGGGAATAAAAGCTGGCAAGATGGCGGCCGATCCAAGCAAGGAGCGGCAAGCTGTTGTCCTTTTCCTCGTTGTGGTACACGACGCTCTTCCGATCTCGGTGTAACTACACATCGTCGCATCCAAGAG	2.65831	2.30759	barcode2	87	287	188	520	302	1927	1549
TYY1_HUMAN.H11MO.0.A	AGMO_chr7_15436168_15436379_strand-	TAAAATGGACCAATCAGCTCTCTGTAAAGTGGACCAATCAGCTCTCTGTAAAGTGGACCAATCAGCTCTCTGTAAAGTGGACCAATCAGCTCTCTGTAAAGTGGACCAATCAGCAGGATGTGTGGGGGAGGGGGCGGGGCCGGATAAGGGAATAAAAGCTGGCAAGATGGCGGCCGATCCAAGCAAGGAGCGGCAAGCTGTTGTCCTTTTCCTCGTTGTGGTA	15436168	15436379	-	chr7	AGMO	168	8	TYY1_HUMAN.H11MO.0.A	active	12	TACTTCACCAGTG	CGGAGCGAACCGAGTTAGTAAAATGGACCAATCAGCTCTCTGTAAAGTGGACCAATCAGCTCTCTGTAAAGTGGACCAATCAGCTCTCTGTAAAGTGGACCAATCAGCTCTCTGTAAAGTGGACCAATCAGCAGGATGTGTGGGGGAGGGGGCGGGGCCGGATAAGGGAATAAAAGCTGGCAAGATGGCGGCCGATCCAAGCAAGGAGCGGCAAGCTGTTGTCCTTTTCCTCGTTGTGGTACACGACGCTCTTCCGATCTTACTTCACCAGTGCATCGTCGCATCCAAGAG	2.65831	2.30759	barcode3	140	534	276	445	287	4420	3914
TYY1_HUMAN.H11MO.0.A	AGMO_chr7_15436168_15436379_strand-	TAAAATGGACCAATCAGCTCTCTGTAAAGTGGACCAATCAGCTCTCTGTAAAGTGGACCAATCAGCTCTCTGTAAAGTGGACCAATCAGCTCTCTGTAAAGTGGACCAATCAGCAGGATGTGTGGGGGAGGGGGCGGGGCCGGATAAGGGAATAAAAGCTGGCAAGATGGCGGCCGATCCAAGCAAGGAGCGGCAAGCTGTTGTCCTTTTCCTCGTTGTGGTA	15436168	15436379	-	chr7	AGMO	168	8	TYY1_HUMAN.H11MO.0.A	active	12	GACAGCCGAATCA	CGGAGCGAACCGAGTTAGTAAAATGGACCAATCAGCTCTCTGTAAAGTGGACCAATCAGCTCTCTGTAAAGTGGACCAATCAGCTCTCTGTAAAGTGGACCAATCAGCTCTCTGTAAAGTGGACCAATCAGCAGGATGTGTGGGGGAGGGGGCGGGGCCGGATAAGGGAATAAAAGCTGGCAAGATGGCGGCCGATCCAAGCAAGGAGCGGCAAGCTGTTGTCCTTTTCCTCGTTGTGGTACACGACGCTCTTCCGATCTGACAGCCGAATCACATCGTCGCATCCAAGAG	2.65831	2.30759	barcode4	131	393	255	545	316	3053	2693
TYY1_HUMAN.H11MO.0.A	AGMO_chr7_15436168_15436379_strand-	TAAAATGGACCAATCAGCTCTCTGTAAAGTGGACCAATCAGCTCTCTGTAAAGTGGACCAATCAGCTCTCTGTAAAGTGGACCAATCAGCTCTCTGTAAAGTGGACCAATCAGCAGGATGTGTGGGGGAGGGGGCGGGGCCGGATAAGGGAATAAAAGCTGGCAAGATGGCGGCCGATCCAAGCAAGGAGCGGCAAGCTGTTGTCCTTTTCCTCGTTGTGGTA	15436168	15436379	-	chr7	AGMO	168	8	TYY1_HUMAN.H11MO.0.A	active	12	TGGCCTTGTTCCA	CGGAGCGAACCGAGTTAGTAAAATGGACCAATCAGCTCTCTGTAAAGTGGACCAATCAGCTCTCTGTAAAGTGGACCAATCAGCTCTCTGTAAAGTGGACCAATCAGCTCTCTGTAAAGTGGACCAATCAGCAGGATGTGTGGGGGAGGGGGCGGGGCCGGATAAGGGAATAAAAGCTGGCAAGATGGCGGCCGATCCAAGCAAGGAGCGGCAAGCTGTTGTCCTTTTCCTCGTTGTGGTACACGACGCTCTTCCGATCTTGGCCTTGTTCCACATCGTCGCATCCAAGAG	2.65831	2.30759	barcode5	102	515	232	502	287	5104	4558
TYY1_HUMAN.H11MO.0.A	AGMO_chr7_15436168_15436379_strand-	TAAAATGGACCAATCAGCTCTCTGTAAAGTGGACCAATCAGCTCTCTGTAAAGTGGACCAATCAGCTCTCTGTAAAGTGGACCAATCAGCTCTCTGTAAAGTGGACCAATCAGCAGGATGTGTGGGGGAGGGGGCGGGGCCGGATAAGGGAATAAAAGCTGGCAAGTTGCCGGCCGATCCAAGCAAGGAGCGGCAAGCTGTTGTCCTTTTCCTCGTTGTGGTA	15436168	15436379	-	chr7	AGMO	168	8	YY1_random_1	inactive	12	CGAATTGGCGGAA	CGGAGCGAACCGAGTTAGTAAAATGGACCAATCAGCTCTCTGTAAAGTGGACCAATCAGCTCTCTGTAAAGTGGACCAATCAGCTCTCTGTAAAGTGGACCAATCAGCTCTCTGTAAAGTGGACCAATCAGCAGGATGTGTGGGGGAGGGGGCGGGGCCGGATAAGGGAATAAAAGCTGGCAAGTTGCCGGCCGATCCAAGCAAGGAGCGGCAAGCTGTTGTCCTTTTCCTCGTTGTGGTACACGACGCTCTTCCGATCTCGAATTGGCGGAACATCGTCGCATCCAAGAG	1.51248	1.31035	barcode1	83	547	313	337	226	2543	2157
TYY1_HUMAN.H11MO.0.A	AGMO_chr7_15436168_15436379_strand-	TAAAATGGACCAATCAGCTCTCTGTAAAGTGGACCAATCAGCTCTCTGTAAAGTGGACCAATCAGCTCTCTGTAAAGTGGACCAATCAGCTCTCTGTAAAGTGGACCAATCAGCAGGATGTGTGGGGGAGGGGGCGGGGCCGGATAAGGGAATAAAAGCTGGCAAGTTGCCGGCCGATCCAAGCAAGGAGCGGCAAGCTGTTGTCCTTTTCCTCGTTGTGGTA	15436168	15436379	-	chr7	AGMO	168	8	YY1_random_1	inactive	12	ACTAAGATCCGGA	CGGAGCGAACCGAGTTAGTAAAATGGACCAATCAGCTCTCTGTAAAGTGGACCAATCAGCTCTCTGTAAAGTGGACCAATCAGCTCTCTGTAAAGTGGACCAATCAGCTCTCTGTAAAGTGGACCAATCAGCAGGATGTGTGGGGGAGGGGGCGGGGCCGGATAAGGGAATAAAAGCTGGCAAGTTGCCGGCCGATCCAAGCAAGGAGCGGCAAGCTGTTGTCCTTTTCCTCGTTGTGGTACACGACGCTCTTCCGATCTACTAAGATCCGGACATCGTCGCATCCAAGAG	1.51248	1.31035	barcode2	186	951	544	568	360	4416	3862
TYY1_HUMAN.H11MO.0.A	AGMO_chr7_15436168_15436379_strand-	TAAAATGGACCAATCAGCTCTCTGTAAAGTGGACCAATCAGCTCTCTGTAAAGTGGACCAATCAGCTCTCTGTAAAGTGGACCAATCAGCTCTCTGTAAAGTGGACCAATCAGCAGGATGTGTGGGGGAGGGGGCGGGGCCGGATAAGGGAATAAAAGCTGGCAAGTTGCCGGCCGATCCAAGCAAGGAGCGGCAAGCTGTTGTCCTTTTCCTCGTTGTGGTA	15436168	15436379	-	chr7	AGMO	168	8	YY1_random_1	inactive	12	GTACAATTCCTGG	CGGAGCGAACCGAGTTAGTAAAATGGACCAATCAGCTCTCTGTAAAGTGGACCAATCAGCTCTCTGTAAAGTGGACCAATCAGCTCTCTGTAAAGTGGACCAATCAGCTCTCTGTAAAGTGGACCAATCAGCAGGATGTGTGGGGGAGGGGGCGGGGCCGGATAAGGGAATAAAAGCTGGCAAGTTGCCGGCCGATCCAAGCAAGGAGCGGCAAGCTGTTGTCCTTTTCCTCGTTGTGGTACACGACGCTCTTCCGATCTGTACAATTCCTGGCATCGTCGCATCCAAGAG	1.51248	1.31035	barcode3	222	1284	742	905	544	7339	6162
TYY1_HUMAN.H11MO.0.A	AGMO_chr7_15436168_15436379_strand-	TAAAATGGACCAATCAGCTCTCTGTAAAGTGGACCAATCAGCTCTCTGTAAAGTGGACCAATCAGCTCTCTGTAAAGTGGACCAATCAGCTCTCTGTAAAGTGGACCAATCAGCAGGATGTGTGGGGGAGGGGGCGGGGCCGGATAAGGGAATAAAAGCTGGCAAGTTGCCGGCCGATCCAAGCAAGGAGCGGCAAGCTGTTGTCCTTTTCCTCGTTGTGGTA	15436168	15436379	-	chr7	AGMO	168	8	YY1_random_1	inactive	12	ATTACGCCGATCA	CGGAGCGAACCGAGTTAGTAAAATGGACCAATCAGCTCTCTGTAAAGTGGACCAATCAGCTCTCTGTAAAGTGGACCAATCAGCTCTCTGTAAAGTGGACCAATCAGCTCTCTGTAAAGTGGACCAATCAGCAGGATGTGTGGGGGAGGGGGCGGGGCCGGATAAGGGAATAAAAGCTGGCAAGTTGCCGGCCGATCCAAGCAAGGAGCGGCAAGCTGTTGTCCTTTTCCTCGTTGTGGTACACGACGCTCTTCCGATCTATTACGCCGATCACATCGTCGCATCCAAGAG	1.51248	1.31035	barcode4	100	467	250	320	190	2392	2094
TYY1_HUMAN.H11MO.0.A	AGMO_chr7_15436168_15436379_strand-	TAAAATGGACCAATCAGCTCTCTGTAAAGTGGACCAATCAGCTCTCTGTAAAGTGGACCAATCAGCTCTCTGTAAAGTGGACCAATCAGCTCTCTGTAAAGTGGACCAATCAGCAGGATGTGTGGGGGAGGGGGCGGGGCCGGATAAGGGAATAAAAGCTGGCAAGTTGCCGGCCGATCCAAGCAAGGAGCGGCAAGCTGTTGTCCTTTTCCTCGTTGTGGTA	15436168	15436379	-	chr7	AGMO	168	8	YY1_random_1	inactive	12	GTAGCGGACTGTA	CGGAGCGAACCGAGTTAGTAAAATGGACCAATCAGCTCTCTGTAAAGTGGACCAATCAGCTCTCTGTAAAGTGGACCAATCAGCTCTCTGTAAAGTGGACCAATCAGCTCTCTGTAAAGTGGACCAATCAGCAGGATGTGTGGGGGAGGGGGCGGGGCCGGATAAGGGAATAAAAGCTGGCAAGTTGCCGGCCGATCCAAGCAAGGAGCGGCAAGCTGTTGTCCTTTTCCTCGTTGTGGTACACGACGCTCTTCCGATCTGTAGCGGACTGTACATCGTCGCATCCAAGAG	1.51248	1.31035	barcode5	106	590	357	336	236	2728	2378
TYY1_HUMAN.H11MO.0.A	AGMO_chr7_15436168_15436379_strand-	TAAAATGGACCAATCAGCTCTCTGTAAAGTGGACCAATCAGCTCTCTGTAAAGTGGACCAATCAGCTCTCTGTAAAGTGGACCAATCAGCTCTCTGTAAAGTGGACCAATCAGCAGGATGTGTGGGGGAGGGGGCGGGGCCGGATAAGGGAATAAAAGCTGGCACGAAGACGGCCGATCCAAGCAAGGAGCGGCAAGCTGTTGTCCTTTTCCTCGTTGTGGTA	15436168	15436379	-	chr7	AGMO	168	8	YY1_random_2	inactive	12	AGTCCGAGTGTAA	CGGAGCGAACCGAGTTAGTAAAATGGACCAATCAGCTCTCTGTAAAGTGGACCAATCAGCTCTCTGTAAAGTGGACCAATCAGCTCTCTGTAAAGTGGACCAATCAGCTCTCTGTAAAGTGGACCAATCAGCAGGATGTGTGGGGGAGGGGGCGGGGCCGGATAAGGGAATAAAAGCTGGCACGAAGACGGCCGATCCAAGCAAGGAGCGGCAAGCTGTTGTCCTTTTCCTCGTTGTGGTACACGACGCTCTTCCGATCTAGTCCGAGTGTAACATCGTCGCATCCAAGAG	1.3966	1.31911	barcode1	167	904	550	607	397	3846	3453
TYY1_HUMAN.H11MO.0.A	AGMO_chr7_15436168_15436379_strand-	TAAAATGGACCAATCAGCTCTCTGTAAAGTGGACCAATCAGCTCTCTGTAAAGTGGACCAATCAGCTCTCTGTAAAGTGGACCAATCAGCTCTCTGTAAAGTGGACCAATCAGCAGGATGTGTGGGGGAGGGGGCGGGGCCGGATAAGGGAATAAAAGCTGGCACGAAGACGGCCGATCCAAGCAAGGAGCGGCAAGCTGTTGTCCTTTTCCTCGTTGTGGTA	15436168	15436379	-	chr7	AGMO	168	8	YY1_random_2	inactive	12	AGTCGGTAGTTGA	CGGAGCGAACCGAGTTAGTAAAATGGACCAATCAGCTCTCTGTAAAGTGGACCAATCAGCTCTCTGTAAAGTGGACCAATCAGCTCTCTGTAAAGTGGACCAATCAGCTCTCTGTAAAGTGGACCAATCAGCAGGATGTGTGGGGGAGGGGGCGGGGCCGGATAAGGGAATAAAAGCTGGCACGAAGACGGCCGATCCAAGCAAGGAGCGGCAAGCTGTTGTCCTTTTCCTCGTTGTGGTACACGACGCTCTTCCGATCTAGTCGGTAGTTGACATCGTCGCATCCAAGAG	1.3966	1.31911	barcode2	135	938	493	532	364	3747	3212
TYY1_HUMAN.H11MO.0.A	AGMO_chr7_15436168_15436379_strand-	TAAAATGGACCAATCAGCTCTCTGTAAAGTGGACCAATCAGCTCTCTGTAAAGTGGACCAATCAGCTCTCTGTAAAGTGGACCAATCAGCTCTCTGTAAAGTGGACCAATCAGCAGGATGTGTGGGGGAGGGGGCGGGGCCGGATAAGGGAATAAAAGCTGGCACGAAGACGGCCGATCCAAGCAAGGAGCGGCAAGCTGTTGTCCTTTTCCTCGTTGTGGTA	15436168	15436379	-	chr7	AGMO	168	8	YY1_random_2	inactive	12	TCAACAAGGCGAA	CGGAGCGAACCGAGTTAGTAAAATGGACCAATCAGCTCTCTGTAAAGTGGACCAATCAGCTCTCTGTAAAGTGGACCAATCAGCTCTCTGTAAAGTGGACCAATCAGCTCTCTGTAAAGTGGACCAATCAGCAGGATGTGTGGGGGAGGGGGCGGGGCCGGATAAGGGAATAAAAGCTGGCACGAAGACGGCCGATCCAAGCAAGGAGCGGCAAGCTGTTGTCCTTTTCCTCGTTGTGGTACACGACGCTCTTCCGATCTTCAACAAGGCGAACATCGTCGCATCCAAGAG	1.3966	1.31911	barcode3	148	777	438	362	270	2670	2336
TYY1_HUMAN.H11MO.0.A	AGMO_chr7_15436168_15436379_strand-	TAAAATGGACCAATCAGCTCTCTGTAAAGTGGACCAATCAGCTCTCTGTAAAGTGGACCAATCAGCTCTCTGTAAAGTGGACCAATCAGCTCTCTGTAAAGTGGACCAATCAGCAGGATGTGTGGGGGAGGGGGCGGGGCCGGATAAGGGAATAAAAGCTGGCACGAAGACGGCCGATCCAAGCAAGGAGCGGCAAGCTGTTGTCCTTTTCCTCGTTGTGGTA	15436168	15436379	-	chr7	AGMO	168	8	YY1_random_2	inactive	12	CACGCGGTTCATT	CGGAGCGAACCGAGTTAGTAAAATGGACCAATCAGCTCTCTGTAAAGTGGACCAATCAGCTCTCTGTAAAGTGGACCAATCAGCTCTCTGTAAAGTGGACCAATCAGCTCTCTGTAAAGTGGACCAATCAGCAGGATGTGTGGGGGAGGGGGCGGGGCCGGATAAGGGAATAAAAGCTGGCACGAAGACGGCCGATCCAAGCAAGGAGCGGCAAGCTGTTGTCCTTTTCCTCGTTGTGGTACACGACGCTCTTCCGATCTCACGCGGTTCATTCATCGTCGCATCCAAGAG	1.3966	1.31911	barcode4	187	1149	653	547	398	3960	3460
TYY1_HUMAN.H11MO.0.A	AGMO_chr7_15436168_15436379_strand-	TAAAATGGACCAATCAGCTCTCTGTAAAGTGGACCAATCAGCTCTCTGTAAAGTGGACCAATCAGCTCTCTGTAAAGTGGACCAATCAGCTCTCTGTAAAGTGGACCAATCAGCAGGATGTGTGGGGGAGGGGGCGGGGCCGGATAAGGGAATAAAAGCTGGCACGAAGACGGCCGATCCAAGCAAGGAGCGGCAAGCTGTTGTCCTTTTCCTCGTTGTGGTA	15436168	15436379	-	chr7	AGMO	168	8	YY1_random_2	inactive	12	AGGCACCTCCTTA	CGGAGCGAACCGAGTTAGTAAAATGGACCAATCAGCTCTCTGTAAAGTGGACCAATCAGCTCTCTGTAAAGTGGACCAATCAGCTCTCTGTAAAGTGGACCAATCAGCTCTCTGTAAAGTGGACCAATCAGCAGGATGTGTGGGGGAGGGGGCGGGGCCGGATAAGGGAATAAAAGCTGGCACGAAGACGGCCGATCCAAGCAAGGAGCGGCAAGCTGTTGTCCTTTTCCTCGTTGTGGTACACGACGCTCTTCCGATCTAGGCACCTCCTTACATCGTCGCATCCAAGAG	1.3966	1.31911	barcode5	123	602	347	371	292	2831	2496
TYY1_HUMAN.H11MO.0.A	AGMO_chr7_15436168_15436379_strand-	TAAAATGGACCAATCAGCTCTCTGTAAAGTGGACCAATCAGCTCTCTGTAAAGTGGACCAATCAGCTCTCTGTAAAGTGGACCAATCAGCTCTCTGTAAAGTGGACCAATCAGCAGGATGTGTGGGGGAGGGGGCGGGGCCGGATAAGGGAATAAAAGCTGGCGATCCAAGCAAGGAGCGGCAAGCTGTTCAAGATGGCGGCGTCCTTTTCCTCGTTGTGGTA	15436168	15436379	-	chr7	AGMO	196	36	TYY1_HUMAN.H11MO.0.A	active	12	ACGGACCAGGTAA	CGGAGCGAACCGAGTTAGTAAAATGGACCAATCAGCTCTCTGTAAAGTGGACCAATCAGCTCTCTGTAAAGTGGACCAATCAGCTCTCTGTAAAGTGGACCAATCAGCTCTCTGTAAAGTGGACCAATCAGCAGGATGTGTGGGGGAGGGGGCGGGGCCGGATAAGGGAATAAAAGCTGGCGATCCAAGCAAGGAGCGGCAAGCTGTTCAAGATGGCGGCGTCCTTTTCCTCGTTGTGGTACACGACGCTCTTCCGATCTACGGACCAGGTAACATCGTCGCATCCAAGAG	2.79424	2.37323	barcode1	265	1646	918	1118	978	4245	3820
TYY1_HUMAN.H11MO.0.A	AGMO_chr7_15436168_15436379_strand-	TAAAATGGACCAATCAGCTCTCTGTAAAGTGGACCAATCAGCTCTCTGTAAAGTGGACCAATCAGCTCTCTGTAAAGTGGACCAATCAGCTCTCTGTAAAGTGGACCAATCAGCAGGATGTGTGGGGGAGGGGGCGGGGCCGGATAAGGGAATAAAAGCTGGCGATCCAAGCAAGGAGCGGCAAGCTGTTCAAGATGGCGGCGTCCTTTTCCTCGTTGTGGTA	15436168	15436379	-	chr7	AGMO	196	36	TYY1_HUMAN.H11MO.0.A	active	12	GTATCGATGCTGA	CGGAGCGAACCGAGTTAGTAAAATGGACCAATCAGCTCTCTGTAAAGTGGACCAATCAGCTCTCTGTAAAGTGGACCAATCAGCTCTCTGTAAAGTGGACCAATCAGCTCTCTGTAAAGTGGACCAATCAGCAGGATGTGTGGGGGAGGGGGCGGGGCCGGATAAGGGAATAAAAGCTGGCGATCCAAGCAAGGAGCGGCAAGCTGTTCAAGATGGCGGCGTCCTTTTCCTCGTTGTGGTACACGACGCTCTTCCGATCTGTATCGATGCTGACATCGTCGCATCCAAGAG	2.79424	2.37323	barcode2	152	982	541	483	412	2440	2194
TYY1_HUMAN.H11MO.0.A	AGMO_chr7_15436168_15436379_strand-	TAAAATGGACCAATCAGCTCTCTGTAAAGTGGACCAATCAGCTCTCTGTAAAGTGGACCAATCAGCTCTCTGTAAAGTGGACCAATCAGCTCTCTGTAAAGTGGACCAATCAGCAGGATGTGTGGGGGAGGGGGCGGGGCCGGATAAGGGAATAAAAGCTGGCGATCCAAGCAAGGAGCGGCAAGCTGTTCAAGATGGCGGCGTCCTTTTCCTCGTTGTGGTA	15436168	15436379	-	chr7	AGMO	196	36	TYY1_HUMAN.H11MO.0.A	active	12	CGACCATGAATGC	CGGAGCGAACCGAGTTAGTAAAATGGACCAATCAGCTCTCTGTAAAGTGGACCAATCAGCTCTCTGTAAAGTGGACCAATCAGCTCTCTGTAAAGTGGACCAATCAGCTCTCTGTAAAGTGGACCAATCAGCAGGATGTGTGGGGGAGGGGGCGGGGCCGGATAAGGGAATAAAAGCTGGCGATCCAAGCAAGGAGCGGCAAGCTGTTCAAGATGGCGGCGTCCTTTTCCTCGTTGTGGTACACGACGCTCTTCCGATCTCGACCATGAATGCCATCGTCGCATCCAAGAG	2.79424	2.37323	barcode3	138	1177	559	609	509	3302	2824
TYY1_HUMAN.H11MO.0.A	AGMO_chr7_15436168_15436379_strand-	TAAAATGGACCAATCAGCTCTCTGTAAAGTGGACCAATCAGCTCTCTGTAAAGTGGACCAATCAGCTCTCTGTAAAGTGGACCAATCAGCTCTCTGTAAAGTGGACCAATCAGCAGGATGTGTGGGGGAGGGGGCGGGGCCGGATAAGGGAATAAAAGCTGGCGATCCAAGCAAGGAGCGGCAAGCTGTTCAAGATGGCGGCGTCCTTTTCCTCGTTGTGGTA	15436168	15436379	-	chr7	AGMO	196	36	TYY1_HUMAN.H11MO.0.A	active	12	TGTACTACCGGTA	CGGAGCGAACCGAGTTAGTAAAATGGACCAATCAGCTCTCTGTAAAGTGGACCAATCAGCTCTCTGTAAAGTGGACCAATCAGCTCTCTGTAAAGTGGACCAATCAGCTCTCTGTAAAGTGGACCAATCAGCAGGATGTGTGGGGGAGGGGGCGGGGCCGGATAAGGGAATAAAAGCTGGCGATCCAAGCAAGGAGCGGCAAGCTGTTCAAGATGGCGGCGTCCTTTTCCTCGTTGTGGTACACGACGCTCTTCCGATCTTGTACTACCGGTACATCGTCGCATCCAAGAG	2.79424	2.37323	barcode4	275	1703	987	1046	945	4800	4222
TYY1_HUMAN.H11MO.0.A	AGMO_chr7_15436168_15436379_strand-	TAAAATGGACCAATCAGCTCTCTGTAAAGTGGACCAATCAGCTCTCTGTAAAGTGGACCAATCAGCTCTCTGTAAAGTGGACCAATCAGCTCTCTGTAAAGTGGACCAATCAGCAGGATGTGTGGGGGAGGGGGCGGGGCCGGATAAGGGAATAAAAGCTGGCGATCCAAGCAAGGAGCGGCAAGCTGTTCAAGATGGCGGCGTCCTTTTCCTCGTTGTGGTA	15436168	15436379	-	chr7	AGMO	196	36	TYY1_HUMAN.H11MO.0.A	active	12	TCTGGTGAGACGT	CGGAGCGAACCGAGTTAGTAAAATGGACCAATCAGCTCTCTGTAAAGTGGACCAATCAGCTCTCTGTAAAGTGGACCAATCAGCTCTCTGTAAAGTGGACCAATCAGCTCTCTGTAAAGTGGACCAATCAGCAGGATGTGTGGGGGAGGGGGCGGGGCCGGATAAGGGAATAAAAGCTGGCGATCCAAGCAAGGAGCGGCAAGCTGTTCAAGATGGCGGCGTCCTTTTCCTCGTTGTGGTACACGACGCTCTTCCGATCTTCTGGTGAGACGTCATCGTCGCATCCAAGAG	2.79424	2.37323	barcode5	119	797	432	460	440	2145	1839
TYY1_HUMAN.H11MO.0.A	AGMO_chr7_15436168_15436379_strand-	TAAAATGGACCAATCAGCTCTCTGTAAAGTGGACCAATCAGCTCTCTGTAAAGTGGACCAATCAGCTCTCTGTAAAGTGGACCAATCAGCTCTCTGTAAAGTGGACCAATCAGCAGGATGTGTGGGGGAGGGGGCGGGGCCGGATAAGGGAATAAAAGCTGGCGATCCAAGCAAGGAGCGGCAAGCTGTTCAAGTTGCCGGCGTCCTTTTCCTCGTTGTGGTA	15436168	15436379	-	chr7	AGMO	196	36	YY1_random_1	inactive	12	AACGGACTCATCT	CGGAGCGAACCGAGTTAGTAAAATGGACCAATCAGCTCTCTGTAAAGTGGACCAATCAGCTCTCTGTAAAGTGGACCAATCAGCTCTCTGTAAAGTGGACCAATCAGCTCTCTGTAAAGTGGACCAATCAGCAGGATGTGTGGGGGAGGGGGCGGGGCCGGATAAGGGAATAAAAGCTGGCGATCCAAGCAAGGAGCGGCAAGCTGTTCAAGTTGCCGGCGTCCTTTTCCTCGTTGTGGTACACGACGCTCTTCCGATCTAACGGACTCATCTCATCGTCGCATCCAAGAG	1.79375	1.40719	barcode1	186	1435	653	611	462	3280	2857
TYY1_HUMAN.H11MO.0.A	AGMO_chr7_15436168_15436379_strand-	TAAAATGGACCAATCAGCTCTCTGTAAAGTGGACCAATCAGCTCTCTGTAAAGTGGACCAATCAGCTCTCTGTAAAGTGGACCAATCAGCTCTCTGTAAAGTGGACCAATCAGCAGGATGTGTGGGGGAGGGGGCGGGGCCGGATAAGGGAATAAAAGCTGGCGATCCAAGCAAGGAGCGGCAAGCTGTTCAAGTTGCCGGCGTCCTTTTCCTCGTTGTGGTA	15436168	15436379	-	chr7	AGMO	196	36	YY1_random_1	inactive	12	CTTCAGTCACGAA	CGGAGCGAACCGAGTTAGTAAAATGGACCAATCAGCTCTCTGTAAAGTGGACCAATCAGCTCTCTGTAAAGTGGACCAATCAGCTCTCTGTAAAGTGGACCAATCAGCTCTCTGTAAAGTGGACCAATCAGCAGGATGTGTGGGGGAGGGGGCGGGGCCGGATAAGGGAATAAAAGCTGGCGATCCAAGCAAGGAGCGGCAAGCTGTTCAAGTTGCCGGCGTCCTTTTCCTCGTTGTGGTACACGACGCTCTTCCGATCTCTTCAGTCACGAACATCGTCGCATCCAAGAG	1.79375	1.40719	barcode2	231	1481	608	636	467	3961	3507
TYY1_HUMAN.H11MO.0.A	AGMO_chr7_15436168_15436379_strand-	TAAAATGGACCAATCAGCTCTCTGTAAAGTGGACCAATCAGCTCTCTGTAAAGTGGACCAATCAGCTCTCTGTAAAGTGGACCAATCAGCTCTCTGTAAAGTGGACCAATCAGCAGGATGTGTGGGGGAGGGGGCGGGGCCGGATAAGGGAATAAAAGCTGGCGATCCAAGCAAGGAGCGGCAAGCTGTTCAAGTTGCCGGCGTCCTTTTCCTCGTTGTGGTA	15436168	15436379	-	chr7	AGMO	196	36	YY1_random_1	inactive	12	TAGCCATATGGCA	CGGAGCGAACCGAGTTAGTAAAATGGACCAATCAGCTCTCTGTAAAGTGGACCAATCAGCTCTCTGTAAAGTGGACCAATCAGCTCTCTGTAAAGTGGACCAATCAGCTCTCTGTAAAGTGGACCAATCAGCAGGATGTGTGGGGGAGGGGGCGGGGCCGGATAAGGGAATAAAAGCTGGCGATCCAAGCAAGGAGCGGCAAGCTGTTCAAGTTGCCGGCGTCCTTTTCCTCGTTGTGGTACACGACGCTCTTCCGATCTTAGCCATATGGCACATCGTCGCATCCAAGAG	1.79375	1.40719	barcode3	238	1634	681	791	660	4573	4042
TYY1_HUMAN.H11MO.0.A	AGMO_chr7_15436168_15436379_strand-	TAAAATGGACCAATCAGCTCTCTGTAAAGTGGACCAATCAGCTCTCTGTAAAGTGGACCAATCAGCTCTCTGTAAAGTGGACCAATCAGCTCTCTGTAAAGTGGACCAATCAGCAGGATGTGTGGGGGAGGGGGCGGGGCCGGATAAGGGAATAAAAGCTGGCGATCCAAGCAAGGAGCGGCAAGCTGTTCAAGTTGCCGGCGTCCTTTTCCTCGTTGTGGTA	15436168	15436379	-	chr7	AGMO	196	36	YY1_random_1	inactive	12	GCCGAACATTGTA	CGGAGCGAACCGAGTTAGTAAAATGGACCAATCAGCTCTCTGTAAAGTGGACCAATCAGCTCTCTGTAAAGTGGACCAATCAGCTCTCTGTAAAGTGGACCAATCAGCTCTCTGTAAAGTGGACCAATCAGCAGGATGTGTGGGGGAGGGGGCGGGGCCGGATAAGGGAATAAAAGCTGGCGATCCAAGCAAGGAGCGGCAAGCTGTTCAAGTTGCCGGCGTCCTTTTCCTCGTTGTGGTACACGACGCTCTTCCGATCTGCCGAACATTGTACATCGTCGCATCCAAGAG	1.79375	1.40719	barcode4	172	1168	545	541	435	3224	2925
TYY1_HUMAN.H11MO.0.A	AGMO_chr7_15436168_15436379_strand-	TAAAATGGACCAATCAGCTCTCTGTAAAGTGGACCAATCAGCTCTCTGTAAAGTGGACCAATCAGCTCTCTGTAAAGTGGACCAATCAGCTCTCTGTAAAGTGGACCAATCAGCAGGATGTGTGGGGGAGGGGGCGGGGCCGGATAAGGGAATAAAAGCTGGCGATCCAAGCAAGGAGCGGCAAGCTGTTCAAGTTGCCGGCGTCCTTTTCCTCGTTGTGGTA	15436168	15436379	-	chr7	AGMO	196	36	YY1_random_1	inactive	12	CGACCAGAAGTTC	CGGAGCGAACCGAGTTAGTAAAATGGACCAATCAGCTCTCTGTAAAGTGGACCAATCAGCTCTCTGTAAAGTGGACCAATCAGCTCTCTGTAAAGTGGACCAATCAGCTCTCTGTAAAGTGGACCAATCAGCAGGATGTGTGGGGGAGGGGGCGGGGCCGGATAAGGGAATAAAAGCTGGCGATCCAAGCAAGGAGCGGCAAGCTGTTCAAGTTGCCGGCGTCCTTTTCCTCGTTGTGGTACACGACGCTCTTCCGATCTCGACCAGAAGTTCCATCGTCGCATCCAAGAG	1.79375	1.40719	barcode5	320	1887	843	857	743	4478	3894
TYY1_HUMAN.H11MO.0.A	AGMO_chr7_15436168_15436379_strand-	TAAAATGGACCAATCAGCTCTCTGTAAAGTGGACCAATCAGCTCTCTGTAAAGTGGACCAATCAGCTCTCTGTAAAGTGGACCAATCAGCTCTCTGTAAAGTGGACCAATCAGCAGGATGTGTGGGGGAGGGGGCGGGGCCGGATAAGGGAATAAAAGCTGGCGATCCAAGCAAGGAGCGGCAAGCTGTTCACGAAGACGGCGTCCTTTTCCTCGTTGTGGTA	15436168	15436379	-	chr7	AGMO	196	36	YY1_random_2	inactive	12	CCGAGCTAATTCA	CGGAGCGAACCGAGTTAGTAAAATGGACCAATCAGCTCTCTGTAAAGTGGACCAATCAGCTCTCTGTAAAGTGGACCAATCAGCTCTCTGTAAAGTGGACCAATCAGCTCTCTGTAAAGTGGACCAATCAGCAGGATGTGTGGGGGAGGGGGCGGGGCCGGATAAGGGAATAAAAGCTGGCGATCCAAGCAAGGAGCGGCAAGCTGTTCACGAAGACGGCGTCCTTTTCCTCGTTGTGGTACACGACGCTCTTCCGATCTCCGAGCTAATTCACATCGTCGCATCCAAGAG	1.74408	1.44658	barcode1	184	1290	552	528	467	3036	2538
TYY1_HUMAN.H11MO.0.A	AGMO_chr7_15436168_15436379_strand-	TAAAATGGACCAATCAGCTCTCTGTAAAGTGGACCAATCAGCTCTCTGTAAAGTGGACCAATCAGCTCTCTGTAAAGTGGACCAATCAGCTCTCTGTAAAGTGGACCAATCAGCAGGATGTGTGGGGGAGGGGGCGGGGCCGGATAAGGGAATAAAAGCTGGCGATCCAAGCAAGGAGCGGCAAGCTGTTCACGAAGACGGCGTCCTTTTCCTCGTTGTGGTA	15436168	15436379	-	chr7	AGMO	196	36	YY1_random_2	inactive	12	AATGTGAGCCTGA	CGGAGCGAACCGAGTTAGTAAAATGGACCAATCAGCTCTCTGTAAAGTGGACCAATCAGCTCTCTGTAAAGTGGACCAATCAGCTCTCTGTAAAGTGGACCAATCAGCTCTCTGTAAAGTGGACCAATCAGCAGGATGTGTGGGGGAGGGGGCGGGGCCGGATAAGGGAATAAAAGCTGGCGATCCAAGCAAGGAGCGGCAAGCTGTTCACGAAGACGGCGTCCTTTTCCTCGTTGTGGTACACGACGCTCTTCCGATCTAATGTGAGCCTGACATCGTCGCATCCAAGAG	1.74408	1.44658	barcode2	178	1482	625	544	428	3264	2943
TYY1_HUMAN.H11MO.0.A	AGMO_chr7_15436168_15436379_strand-	TAAAATGGACCAATCAGCTCTCTGTAAAGTGGACCAATCAGCTCTCTGTAAAGTGGACCAATCAGCTCTCTGTAAAGTGGACCAATCAGCTCTCTGTAAAGTGGACCAATCAGCAGGATGTGTGGGGGAGGGGGCGGGGCCGGATAAGGGAATAAAAGCTGGCGATCCAAGCAAGGAGCGGCAAGCTGTTCACGAAGACGGCGTCCTTTTCCTCGTTGTGGTA	15436168	15436379	-	chr7	AGMO	196	36	YY1_random_2	inactive	12	AGCACTTCAATGC	CGGAGCGAACCGAGTTAGTAAAATGGACCAATCAGCTCTCTGTAAAGTGGACCAATCAGCTCTCTGTAAAGTGGACCAATCAGCTCTCTGTAAAGTGGACCAATCAGCTCTCTGTAAAGTGGACCAATCAGCAGGATGTGTGGGGGAGGGGGCGGGGCCGGATAAGGGAATAAAAGCTGGCGATCCAAGCAAGGAGCGGCAAGCTGTTCACGAAGACGGCGTCCTTTTCCTCGTTGTGGTACACGACGCTCTTCCGATCTAGCACTTCAATGCCATCGTCGCATCCAAGAG	1.74408	1.44658	barcode3	283	2014	866	783	663	5231	4456
TYY1_HUMAN.H11MO.0.A	AGMO_chr7_15436168_15436379_strand-	TAAAATGGACCAATCAGCTCTCTGTAAAGTGGACCAATCAGCTCTCTGTAAAGTGGACCAATCAGCTCTCTGTAAAGTGGACCAATCAGCTCTCTGTAAAGTGGACCAATCAGCAGGATGTGTGGGGGAGGGGGCGGGGCCGGATAAGGGAATAAAAGCTGGCGATCCAAGCAAGGAGCGGCAAGCTGTTCACGAAGACGGCGTCCTTTTCCTCGTTGTGGTA	15436168	15436379	-	chr7	AGMO	196	36	YY1_random_2	inactive	12	TGCCACGGAGTAA	CGGAGCGAACCGAGTTAGTAAAATGGACCAATCAGCTCTCTGTAAAGTGGACCAATCAGCTCTCTGTAAAGTGGACCAATCAGCTCTCTGTAAAGTGGACCAATCAGCTCTCTGTAAAGTGGACCAATCAGCAGGATGTGTGGGGGAGGGGGCGGGGCCGGATAAGGGAATAAAAGCTGGCGATCCAAGCAAGGAGCGGCAAGCTGTTCACGAAGACGGCGTCCTTTTCCTCGTTGTGGTACACGACGCTCTTCCGATCTTGCCACGGAGTAACATCGTCGCATCCAAGAG	1.74408	1.44658	barcode4	116	854	377	378	290	2070	1835
TYY1_HUMAN.H11MO.0.A	AGMO_chr7_15436168_15436379_strand-	TAAAATGGACCAATCAGCTCTCTGTAAAGTGGACCAATCAGCTCTCTGTAAAGTGGACCAATCAGCTCTCTGTAAAGTGGACCAATCAGCTCTCTGTAAAGTGGACCAATCAGCAGGATGTGTGGGGGAGGGGGCGGGGCCGGATAAGGGAATAAAAGCTGGCGATCCAAGCAAGGAGCGGCAAGCTGTTCACGAAGACGGCGTCCTTTTCCTCGTTGTGGTA	15436168	15436379	-	chr7	AGMO	196	36	YY1_random_2	inactive	12	CGGTGTGTAATAC	CGGAGCGAACCGAGTTAGTAAAATGGACCAATCAGCTCTCTGTAAAGTGGACCAATCAGCTCTCTGTAAAGTGGACCAATCAGCTCTCTGTAAAGTGGACCAATCAGCTCTCTGTAAAGTGGACCAATCAGCAGGATGTGTGGGGGAGGGGGCGGGGCCGGATAAGGGAATAAAAGCTGGCGATCCAAGCAAGGAGCGGCAAGCTGTTCACGAAGACGGCGTCCTTTTCCTCGTTGTGGTACACGACGCTCTTCCGATCTCGGTGTGTAATACCATCGTCGCATCCAAGAG	1.74408	1.44658	barcode5	177	1345	667	693	507	3346	2910
TYY1_HUMAN.H11MO.0.A	AGMO_chr7_15436168_15436379_strand-	TAAAATGGACCAATCAGCTCTCTGTAAAGTGGACCAATCAGCTCTCTGTAAAGTGGACCAATCAGCTCTCTGTAAAGTGGACCAATCAGCTCTCTGTAAAGTGGACCAATCAGCAGGATGTGTGGGGGAGGGGGCGGGGCCGGATAAGGGAATAAAAGCTGGCGATCCAAGCAAGGAGCGGCAAGCTGTTGTCCTTTTCCTCGTCAAGATGGCGGCTGTGGTA	15436168	15436379	-	chr7	AGMO	210	50	TYY1_HUMAN.H11MO.0.A	active	12	CTAGCACCATAGA	CGGAGCGAACCGAGTTAGTAAAATGGACCAATCAGCTCTCTGTAAAGTGGACCAATCAGCTCTCTGTAAAGTGGACCAATCAGCTCTCTGTAAAGTGGACCAATCAGCTCTCTGTAAAGTGGACCAATCAGCAGGATGTGTGGGGGAGGGGGCGGGGCCGGATAAGGGAATAAAAGCTGGCGATCCAAGCAAGGAGCGGCAAGCTGTTGTCCTTTTCCTCGTCAAGATGGCGGCTGTGGTACACGACGCTCTTCCGATCTCTAGCACCATAGACATCGTCGCATCCAAGAG	2.34362	1.96538	barcode1	124	1033	391	409	344	3024	2681
TYY1_HUMAN.H11MO.0.A	AGMO_chr7_15436168_15436379_strand-	TAAAATGGACCAATCAGCTCTCTGTAAAGTGGACCAATCAGCTCTCTGTAAAGTGGACCAATCAGCTCTCTGTAAAGTGGACCAATCAGCTCTCTGTAAAGTGGACCAATCAGCAGGATGTGTGGGGGAGGGGGCGGGGCCGGATAAGGGAATAAAAGCTGGCGATCCAAGCAAGGAGCGGCAAGCTGTTGTCCTTTTCCTCGTCAAGATGGCGGCTGTGGTA	15436168	15436379	-	chr7	AGMO	210	50	TYY1_HUMAN.H11MO.0.A	active	12	GAGTGGTTCTTGA	CGGAGCGAACCGAGTTAGTAAAATGGACCAATCAGCTCTCTGTAAAGTGGACCAATCAGCTCTCTGTAAAGTGGACCAATCAGCTCTCTGTAAAGTGGACCAATCAGCTCTCTGTAAAGTGGACCAATCAGCAGGATGTGTGGGGGAGGGGGCGGGGCCGGATAAGGGAATAAAAGCTGGCGATCCAAGCAAGGAGCGGCAAGCTGTTGTCCTTTTCCTCGTCAAGATGGCGGCTGTGGTACACGACGCTCTTCCGATCTGAGTGGTTCTTGACATCGTCGCATCCAAGAG	2.34362	1.96538	barcode2	352	2164	1138	1535	1071	5389	4814
TYY1_HUMAN.H11MO.0.A	AGMO_chr7_15436168_15436379_strand-	TAAAATGGACCAATCAGCTCTCTGTAAAGTGGACCAATCAGCTCTCTGTAAAGTGGACCAATCAGCTCTCTGTAAAGTGGACCAATCAGCTCTCTGTAAAGTGGACCAATCAGCAGGATGTGTGGGGGAGGGGGCGGGGCCGGATAAGGGAATAAAAGCTGGCGATCCAAGCAAGGAGCGGCAAGCTGTTGTCCTTTTCCTCGTCAAGATGGCGGCTGTGGTA	15436168	15436379	-	chr7	AGMO	210	50	TYY1_HUMAN.H11MO.0.A	active	12	GAGCCATGAAGCA	CGGAGCGAACCGAGTTAGTAAAATGGACCAATCAGCTCTCTGTAAAGTGGACCAATCAGCTCTCTGTAAAGTGGACCAATCAGCTCTCTGTAAAGTGGACCAATCAGCTCTCTGTAAAGTGGACCAATCAGCAGGATGTGTGGGGGAGGGGGCGGGGCCGGATAAGGGAATAAAAGCTGGCGATCCAAGCAAGGAGCGGCAAGCTGTTGTCCTTTTCCTCGTCAAGATGGCGGCTGTGGTACACGACGCTCTTCCGATCTGAGCCATGAAGCACATCGTCGCATCCAAGAG	2.34362	1.96538	barcode3	185	993	541	786	619	2232	2055
TYY1_HUMAN.H11MO.0.A	AGMO_chr7_15436168_15436379_strand-	TAAAATGGACCAATCAGCTCTCTGTAAAGTGGACCAATCAGCTCTCTGTAAAGTGGACCAATCAGCTCTCTGTAAAGTGGACCAATCAGCTCTCTGTAAAGTGGACCAATCAGCAGGATGTGTGGGGGAGGGGGCGGGGCCGGATAAGGGAATAAAAGCTGGCGATCCAAGCAAGGAGCGGCAAGCTGTTGTCCTTTTCCTCGTCAAGATGGCGGCTGTGGTA	15436168	15436379	-	chr7	AGMO	210	50	TYY1_HUMAN.H11MO.0.A	active	12	CTACAGCTCGGAA	CGGAGCGAACCGAGTTAGTAAAATGGACCAATCAGCTCTCTGTAAAGTGGACCAATCAGCTCTCTGTAAAGTGGACCAATCAGCTCTCTGTAAAGTGGACCAATCAGCTCTCTGTAAAGTGGACCAATCAGCAGGATGTGTGGGGGAGGGGGCGGGGCCGGATAAGGGAATAAAAGCTGGCGATCCAAGCAAGGAGCGGCAAGCTGTTGTCCTTTTCCTCGTCAAGATGGCGGCTGTGGTACACGACGCTCTTCCGATCTCTACAGCTCGGAACATCGTCGCATCCAAGAG	2.34362	1.96538	barcode4	85	718	270	131	103	1310	936
TYY1_HUMAN.H11MO.0.A	AGMO_chr7_15436168_15436379_strand-	TAAAATGGACCAATCAGCTCTCTGTAAAGTGGACCAATCAGCTCTCTGTAAAGTGGACCAATCAGCTCTCTGTAAAGTGGACCAATCAGCTCTCTGTAAAGTGGACCAATCAGCAGGATGTGTGGGGGAGGGGGCGGGGCCGGATAAGGGAATAAAAGCTGGCGATCCAAGCAAGGAGCGGCAAGCTGTTGTCCTTTTCCTCGTCAAGATGGCGGCTGTGGTA	15436168	15436379	-	chr7	AGMO	210	50	TYY1_HUMAN.H11MO.0.A	active	12	GGTCCAAGTCTAA	CGGAGCGAACCGAGTTAGTAAAATGGACCAATCAGCTCTCTGTAAAGTGGACCAATCAGCTCTCTGTAAAGTGGACCAATCAGCTCTCTGTAAAGTGGACCAATCAGCTCTCTGTAAAGTGGACCAATCAGCAGGATGTGTGGGGGAGGGGGCGGGGCCGGATAAGGGAATAAAAGCTGGCGATCCAAGCAAGGAGCGGCAAGCTGTTGTCCTTTTCCTCGTCAAGATGGCGGCTGTGGTACACGACGCTCTTCCGATCTGGTCCAAGTCTAACATCGTCGCATCCAAGAG	2.34362	1.96538	barcode5	127	1266	484	623	459	3822	3208
TYY1_HUMAN.H11MO.0.A	AGMO_chr7_15436168_15436379_strand-	TAAAATGGACCAATCAGCTCTCTGTAAAGTGGACCAATCAGCTCTCTGTAAAGTGGACCAATCAGCTCTCTGTAAAGTGGACCAATCAGCTCTCTGTAAAGTGGACCAATCAGCAGGATGTGTGGGGGAGGGGGCGGGGCCGGATAAGGGAATAAAAGCTGGCGATCCAAGCAAGGAGCGGCAAGCTGTTGTCCTTTTCCTCGTCAAGTTGCCGGCTGTGGTA	15436168	15436379	-	chr7	AGMO	210	50	YY1_random_1	inactive	12	ATACCAGCGTCAA	CGGAGCGAACCGAGTTAGTAAAATGGACCAATCAGCTCTCTGTAAAGTGGACCAATCAGCTCTCTGTAAAGTGGACCAATCAGCTCTCTGTAAAGTGGACCAATCAGCTCTCTGTAAAGTGGACCAATCAGCAGGATGTGTGGGGGAGGGGGCGGGGCCGGATAAGGGAATAAAAGCTGGCGATCCAAGCAAGGAGCGGCAAGCTGTTGTCCTTTTCCTCGTCAAGTTGCCGGCTGTGGTACACGACGCTCTTCCGATCTATACCAGCGTCAACATCGTCGCATCCAAGAG	1.54115	1.30873	barcode1	229	1440	668	478	417	3809	3395
TYY1_HUMAN.H11MO.0.A	AGMO_chr7_15436168_15436379_strand-	TAAAATGGACCAATCAGCTCTCTGTAAAGTGGACCAATCAGCTCTCTGTAAAGTGGACCAATCAGCTCTCTGTAAAGTGGACCAATCAGCTCTCTGTAAAGTGGACCAATCAGCAGGATGTGTGGGGGAGGGGGCGGGGCCGGATAAGGGAATAAAAGCTGGCGATCCAAGCAAGGAGCGGCAAGCTGTTGTCCTTTTCCTCGTCAAGTTGCCGGCTGTGGTA	15436168	15436379	-	chr7	AGMO	210	50	YY1_random_1	inactive	12	GTAGTACCTCTCC	CGGAGCGAACCGAGTTAGTAAAATGGACCAATCAGCTCTCTGTAAAGTGGACCAATCAGCTCTCTGTAAAGTGGACCAATCAGCTCTCTGTAAAGTGGACCAATCAGCTCTCTGTAAAGTGGACCAATCAGCAGGATGTGTGGGGGAGGGGGCGGGGCCGGATAAGGGAATAAAAGCTGGCGATCCAAGCAAGGAGCGGCAAGCTGTTGTCCTTTTCCTCGTCAAGTTGCCGGCTGTGGTACACGACGCTCTTCCGATCTGTAGTACCTCTCCCATCGTCGCATCCAAGAG	1.54115	1.30873	barcode2	304	1842	825	897	687	5332	4652
TYY1_HUMAN.H11MO.0.A	AGMO_chr7_15436168_15436379_strand-	TAAAATGGACCAATCAGCTCTCTGTAAAGTGGACCAATCAGCTCTCTGTAAAGTGGACCAATCAGCTCTCTGTAAAGTGGACCAATCAGCTCTCTGTAAAGTGGACCAATCAGCAGGATGTGTGGGGGAGGGGGCGGGGCCGGATAAGGGAATAAAAGCTGGCGATCCAAGCAAGGAGCGGCAAGCTGTTGTCCTTTTCCTCGTCAAGTTGCCGGCTGTGGTA	15436168	15436379	-	chr7	AGMO	210	50	YY1_random_1	inactive	12	TCACTCTTGCTTG	CGGAGCGAACCGAGTTAGTAAAATGGACCAATCAGCTCTCTGTAAAGTGGACCAATCAGCTCTCTGTAAAGTGGACCAATCAGCTCTCTGTAAAGTGGACCAATCAGCTCTCTGTAAAGTGGACCAATCAGCAGGATGTGTGGGGGAGGGGGCGGGGCCGGATAAGGGAATAAAAGCTGGCGATCCAAGCAAGGAGCGGCAAGCTGTTGTCCTTTTCCTCGTCAAGTTGCCGGCTGTGGTACACGACGCTCTTCCGATCTTCACTCTTGCTTGCATCGTCGCATCCAAGAG	1.54115	1.30873	barcode3	314	1816	883	818	608	4901	4187
TYY1_HUMAN.H11MO.0.A	AGMO_chr7_15436168_15436379_strand-	TAAAATGGACCAATCAGCTCTCTGTAAAGTGGACCAATCAGCTCTCTGTAAAGTGGACCAATCAGCTCTCTGTAAAGTGGACCAATCAGCTCTCTGTAAAGTGGACCAATCAGCAGGATGTGTGGGGGAGGGGGCGGGGCCGGATAAGGGAATAAAAGCTGGCGATCCAAGCAAGGAGCGGCAAGCTGTTGTCCTTTTCCTCGTCAAGTTGCCGGCTGTGGTA	15436168	15436379	-	chr7	AGMO	210	50	YY1_random_1	inactive	12	GTAATGCAATCCG	CGGAGCGAACCGAGTTAGTAAAATGGACCAATCAGCTCTCTGTAAAGTGGACCAATCAGCTCTCTGTAAAGTGGACCAATCAGCTCTCTGTAAAGTGGACCAATCAGCTCTCTGTAAAGTGGACCAATCAGCAGGATGTGTGGGGGAGGGGGCGGGGCCGGATAAGGGAATAAAAGCTGGCGATCCAAGCAAGGAGCGGCAAGCTGTTGTCCTTTTCCTCGTCAAGTTGCCGGCTGTGGTACACGACGCTCTTCCGATCTGTAATGCAATCCGCATCGTCGCATCCAAGAG	1.54115	1.30873	barcode4	228	1628	730	758	591	4863	4002
TYY1_HUMAN.H11MO.0.A	AGMO_chr7_15436168_15436379_strand-	TAAAATGGACCAATCAGCTCTCTGTAAAGTGGACCAATCAGCTCTCTGTAAAGTGGACCAATCAGCTCTCTGTAAAGTGGACCAATCAGCTCTCTGTAAAGTGGACCAATCAGCAGGATGTGTGGGGGAGGGGGCGGGGCCGGATAAGGGAATAAAAGCTGGCGATCCAAGCAAGGAGCGGCAAGCTGTTGTCCTTTTCCTCGTCAAGTTGCCGGCTGTGGTA	15436168	15436379	-	chr7	AGMO	210	50	YY1_random_1	inactive	12	ATCGTGGATTCTG	CGGAGCGAACCGAGTTAGTAAAATGGACCAATCAGCTCTCTGTAAAGTGGACCAATCAGCTCTCTGTAAAGTGGACCAATCAGCTCTCTGTAAAGTGGACCAATCAGCTCTCTGTAAAGTGGACCAATCAGCAGGATGTGTGGGGGAGGGGGCGGGGCCGGATAAGGGAATAAAAGCTGGCGATCCAAGCAAGGAGCGGCAAGCTGTTGTCCTTTTCCTCGTCAAGTTGCCGGCTGTGGTACACGACGCTCTTCCGATCTATCGTGGATTCTGCATCGTCGCATCCAAGAG	1.54115	1.30873	barcode5	345	2035	943	917	695	5239	4403
TYY1_HUMAN.H11MO.0.A	AGMO_chr7_15436168_15436379_strand-	TAAAATGGACCAATCAGCTCTCTGTAAAGTGGACCAATCAGCTCTCTGTAAAGTGGACCAATCAGCTCTCTGTAAAGTGGACCAATCAGCTCTCTGTAAAGTGGACCAATCAGCAGGATGTGTGGGGGAGGGGGCGGGGCCGGATAAGGGAATAAAAGCTGGCGATCCAAGCAAGGAGCGGCAAGCTGTTGTCCTTTTCCTCGTCACGAAGACGGCTGTGGTA	15436168	15436379	-	chr7	AGMO	210	50	YY1_random_2	inactive	12	TAGGTGTGAACGA	CGGAGCGAACCGAGTTAGTAAAATGGACCAATCAGCTCTCTGTAAAGTGGACCAATCAGCTCTCTGTAAAGTGGACCAATCAGCTCTCTGTAAAGTGGACCAATCAGCTCTCTGTAAAGTGGACCAATCAGCAGGATGTGTGGGGGAGGGGGCGGGGCCGGATAAGGGAATAAAAGCTGGCGATCCAAGCAAGGAGCGGCAAGCTGTTGTCCTTTTCCTCGTCACGAAGACGGCTGTGGTACACGACGCTCTTCCGATCTTAGGTGTGAACGACATCGTCGCATCCAAGAG	1.56622	1.28499	barcode1	80	751	239	232	167	1832	1644
TYY1_HUMAN.H11MO.0.A	AGMO_chr7_15436168_15436379_strand-	TAAAATGGACCAATCAGCTCTCTGTAAAGTGGACCAATCAGCTCTCTGTAAAGTGGACCAATCAGCTCTCTGTAAAGTGGACCAATCAGCTCTCTGTAAAGTGGACCAATCAGCAGGATGTGTGGGGGAGGGGGCGGGGCCGGATAAGGGAATAAAAGCTGGCGATCCAAGCAAGGAGCGGCAAGCTGTTGTCCTTTTCCTCGTCACGAAGACGGCTGTGGTA	15436168	15436379	-	chr7	AGMO	210	50	YY1_random_2	inactive	12	ACGACACGAAGAA	CGGAGCGAACCGAGTTAGTAAAATGGACCAATCAGCTCTCTGTAAAGTGGACCAATCAGCTCTCTGTAAAGTGGACCAATCAGCTCTCTGTAAAGTGGACCAATCAGCTCTCTGTAAAGTGGACCAATCAGCAGGATGTGTGGGGGAGGGGGCGGGGCCGGATAAGGGAATAAAAGCTGGCGATCCAAGCAAGGAGCGGCAAGCTGTTGTCCTTTTCCTCGTCACGAAGACGGCTGTGGTACACGACGCTCTTCCGATCTACGACACGAAGAACATCGTCGCATCCAAGAG	1.56622	1.28499	barcode2	163	1184	504	495	329	2507	2094
TYY1_HUMAN.H11MO.0.A	AGMO_chr7_15436168_15436379_strand-	TAAAATGGACCAATCAGCTCTCTGTAAAGTGGACCAATCAGCTCTCTGTAAAGTGGACCAATCAGCTCTCTGTAAAGTGGACCAATCAGCTCTCTGTAAAGTGGACCAATCAGCAGGATGTGTGGGGGAGGGGGCGGGGCCGGATAAGGGAATAAAAGCTGGCGATCCAAGCAAGGAGCGGCAAGCTGTTGTCCTTTTCCTCGTCACGAAGACGGCTGTGGTA	15436168	15436379	-	chr7	AGMO	210	50	YY1_random_2	inactive	12	CCATAAGTCACGG	CGGAGCGAACCGAGTTAGTAAAATGGACCAATCAGCTCTCTGTAAAGTGGACCAATCAGCTCTCTGTAAAGTGGACCAATCAGCTCTCTGTAAAGTGGACCAATCAGCTCTCTGTAAAGTGGACCAATCAGCAGGATGTGTGGGGGAGGGGGCGGGGCCGGATAAGGGAATAAAAGCTGGCGATCCAAGCAAGGAGCGGCAAGCTGTTGTCCTTTTCCTCGTCACGAAGACGGCTGTGGTACACGACGCTCTTCCGATCTCCATAAGTCACGGCATCGTCGCATCCAAGAG	1.56622	1.28499	barcode3	209	1288	464	478	404	2871	2420
TYY1_HUMAN.H11MO.0.A	AGMO_chr7_15436168_15436379_strand-	TAAAATGGACCAATCAGCTCTCTGTAAAGTGGACCAATCAGCTCTCTGTAAAGTGGACCAATCAGCTCTCTGTAAAGTGGACCAATCAGCTCTCTGTAAAGTGGACCAATCAGCAGGATGTGTGGGGGAGGGGGCGGGGCCGGATAAGGGAATAAAAGCTGGCGATCCAAGCAAGGAGCGGCAAGCTGTTGTCCTTTTCCTCGTCACGAAGACGGCTGTGGTA	15436168	15436379	-	chr7	AGMO	210	50	YY1_random_2	inactive	12	CTCTAAGCGCACT	CGGAGCGAACCGAGTTAGTAAAATGGACCAATCAGCTCTCTGTAAAGTGGACCAATCAGCTCTCTGTAAAGTGGACCAATCAGCTCTCTGTAAAGTGGACCAATCAGCTCTCTGTAAAGTGGACCAATCAGCAGGATGTGTGGGGGAGGGGGCGGGGCCGGATAAGGGAATAAAAGCTGGCGATCCAAGCAAGGAGCGGCAAGCTGTTGTCCTTTTCCTCGTCACGAAGACGGCTGTGGTACACGACGCTCTTCCGATCTCTCTAAGCGCACTCATCGTCGCATCCAAGAG	1.56622	1.28499	barcode4	340	2709	1021	1037	851	5449	4803
TYY1_HUMAN.H11MO.0.A	AGMO_chr7_15436168_15436379_strand-	TAAAATGGACCAATCAGCTCTCTGTAAAGTGGACCAATCAGCTCTCTGTAAAGTGGACCAATCAGCTCTCTGTAAAGTGGACCAATCAGCTCTCTGTAAAGTGGACCAATCAGCAGGATGTGTGGGGGAGGGGGCGGGGCCGGATAAGGGAATAAAAGCTGGCGATCCAAGCAAGGAGCGGCAAGCTGTTGTCCTTTTCCTCGTCACGAAGACGGCTGTGGTA	15436168	15436379	-	chr7	AGMO	210	50	YY1_random_2	inactive	12	CTAGGCATCGGAA	CGGAGCGAACCGAGTTAGTAAAATGGACCAATCAGCTCTCTGTAAAGTGGACCAATCAGCTCTCTGTAAAGTGGACCAATCAGCTCTCTGTAAAGTGGACCAATCAGCTCTCTGTAAAGTGGACCAATCAGCAGGATGTGTGGGGGAGGGGGCGGGGCCGGATAAGGGAATAAAAGCTGGCGATCCAAGCAAGGAGCGGCAAGCTGTTGTCCTTTTCCTCGTCACGAAGACGGCTGTGGTACACGACGCTCTTCCGATCTCTAGGCATCGGAACATCGTCGCATCCAAGAG	1.56622	1.28499	barcode5	120	867	353	413	278	1586	1230
TYY1_HUMAN.H11MO.0.A	AGMO_chr7_15436168_15436379_strand-	TAAAATGGACCAATCAGCTCTCTGTAAAGTGGACCAATCAGCTCTCTGTAAAGTGGACCAATCAGCTCTCTGTAAAGTGGACCAATCAGCTCTCTGTAAAGTGGACCAATCAGCAGGATGTGTGGGGGAGGGGGCGGGGCCGGATAAGGGAATAAAAGCTGGCGATCCAAGCAAGGCAAGATGGCGGCAGCGGCAAGCTGTTGTCCTTTTCCTCGTTGTGGTA	15436168	15436379	-	chr7	AGMO	182	22	TYY1_HUMAN.H11MO.0.A	active	12	TCTTAGGACGCTC	CGGAGCGAACCGAGTTAGTAAAATGGACCAATCAGCTCTCTGTAAAGTGGACCAATCAGCTCTCTGTAAAGTGGACCAATCAGCTCTCTGTAAAGTGGACCAATCAGCTCTCTGTAAAGTGGACCAATCAGCAGGATGTGTGGGGGAGGGGGCGGGGCCGGATAAGGGAATAAAAGCTGGCGATCCAAGCAAGGCAAGATGGCGGCAGCGGCAAGCTGTTGTCCTTTTCCTCGTTGTGGTACACGACGCTCTTCCGATCTTCTTAGGACGCTCCATCGTCGCATCCAAGAG	2.85043	2.33547	barcode1	188	704	436	695	468	4729	4189
TYY1_HUMAN.H11MO.0.A	AGMO_chr7_15436168_15436379_strand-	TAAAATGGACCAATCAGCTCTCTGTAAAGTGGACCAATCAGCTCTCTGTAAAGTGGACCAATCAGCTCTCTGTAAAGTGGACCAATCAGCTCTCTGTAAAGTGGACCAATCAGCAGGATGTGTGGGGGAGGGGGCGGGGCCGGATAAGGGAATAAAAGCTGGCGATCCAAGCAAGGCAAGATGGCGGCAGCGGCAAGCTGTTGTCCTTTTCCTCGTTGTGGTA	15436168	15436379	-	chr7	AGMO	182	22	TYY1_HUMAN.H11MO.0.A	active	12	TGGACTCTCATGA	CGGAGCGAACCGAGTTAGTAAAATGGACCAATCAGCTCTCTGTAAAGTGGACCAATCAGCTCTCTGTAAAGTGGACCAATCAGCTCTCTGTAAAGTGGACCAATCAGCTCTCTGTAAAGTGGACCAATCAGCAGGATGTGTGGGGGAGGGGGCGGGGCCGGATAAGGGAATAAAAGCTGGCGATCCAAGCAAGGCAAGATGGCGGCAGCGGCAAGCTGTTGTCCTTTTCCTCGTTGTGGTACACGACGCTCTTCCGATCTTGGACTCTCATGACATCGTCGCATCCAAGAG	2.85043	2.33547	barcode2	174	804	515	831	566	5721	4941
TYY1_HUMAN.H11MO.0.A	AGMO_chr7_15436168_15436379_strand-	TAAAATGGACCAATCAGCTCTCTGTAAAGTGGACCAATCAGCTCTCTGTAAAGTGGACCAATCAGCTCTCTGTAAAGTGGACCAATCAGCTCTCTGTAAAGTGGACCAATCAGCAGGATGTGTGGGGGAGGGGGCGGGGCCGGATAAGGGAATAAAAGCTGGCGATCCAAGCAAGGCAAGATGGCGGCAGCGGCAAGCTGTTGTCCTTTTCCTCGTTGTGGTA	15436168	15436379	-	chr7	AGMO	182	22	TYY1_HUMAN.H11MO.0.A	active	12	GATTAGCCATTGG	CGGAGCGAACCGAGTTAGTAAAATGGACCAATCAGCTCTCTGTAAAGTGGACCAATCAGCTCTCTGTAAAGTGGACCAATCAGCTCTCTGTAAAGTGGACCAATCAGCTCTCTGTAAAGTGGACCAATCAGCAGGATGTGTGGGGGAGGGGGCGGGGCCGGATAAGGGAATAAAAGCTGGCGATCCAAGCAAGGCAAGATGGCGGCAGCGGCAAGCTGTTGTCCTTTTCCTCGTTGTGGTACACGACGCTCTTCCGATCTGATTAGCCATTGGCATCGTCGCATCCAAGAG	2.85043	2.33547	barcode3	192	808	486	872	549	5722	5007
TYY1_HUMAN.H11MO.0.A	AGMO_chr7_15436168_15436379_strand-	TAAAATGGACCAATCAGCTCTCTGTAAAGTGGACCAATCAGCTCTCTGTAAAGTGGACCAATCAGCTCTCTGTAAAGTGGACCAATCAGCTCTCTGTAAAGTGGACCAATCAGCAGGATGTGTGGGGGAGGGGGCGGGGCCGGATAAGGGAATAAAAGCTGGCGATCCAAGCAAGGCAAGATGGCGGCAGCGGCAAGCTGTTGTCCTTTTCCTCGTTGTGGTA	15436168	15436379	-	chr7	AGMO	182	22	TYY1_HUMAN.H11MO.0.A	active	12	TTGTCGAGCTTAC	CGGAGCGAACCGAGTTAGTAAAATGGACCAATCAGCTCTCTGTAAAGTGGACCAATCAGCTCTCTGTAAAGTGGACCAATCAGCTCTCTGTAAAGTGGACCAATCAGCTCTCTGTAAAGTGGACCAATCAGCAGGATGTGTGGGGGAGGGGGCGGGGCCGGATAAGGGAATAAAAGCTGGCGATCCAAGCAAGGCAAGATGGCGGCAGCGGCAAGCTGTTGTCCTTTTCCTCGTTGTGGTACACGACGCTCTTCCGATCTTTGTCGAGCTTACCATCGTCGCATCCAAGAG	2.85043	2.33547	barcode4	116	442	293	523	337	3072	2699
TYY1_HUMAN.H11MO.0.A	AGMO_chr7_15436168_15436379_strand-	TAAAATGGACCAATCAGCTCTCTGTAAAGTGGACCAATCAGCTCTCTGTAAAGTGGACCAATCAGCTCTCTGTAAAGTGGACCAATCAGCTCTCTGTAAAGTGGACCAATCAGCAGGATGTGTGGGGGAGGGGGCGGGGCCGGATAAGGGAATAAAAGCTGGCGATCCAAGCAAGGCAAGATGGCGGCAGCGGCAAGCTGTTGTCCTTTTCCTCGTTGTGGTA	15436168	15436379	-	chr7	AGMO	182	22	TYY1_HUMAN.H11MO.0.A	active	12	CCACGATTGGTAA	CGGAGCGAACCGAGTTAGTAAAATGGACCAATCAGCTCTCTGTAAAGTGGACCAATCAGCTCTCTGTAAAGTGGACCAATCAGCTCTCTGTAAAGTGGACCAATCAGCTCTCTGTAAAGTGGACCAATCAGCAGGATGTGTGGGGGAGGGGGCGGGGCCGGATAAGGGAATAAAAGCTGGCGATCCAAGCAAGGCAAGATGGCGGCAGCGGCAAGCTGTTGTCCTTTTCCTCGTTGTGGTACACGACGCTCTTCCGATCTCCACGATTGGTAACATCGTCGCATCCAAGAG	2.85043	2.33547	barcode5	134	520	346	521	343	3473	3146
TYY1_HUMAN.H11MO.0.A	AGMO_chr7_15436168_15436379_strand-	TAAAATGGACCAATCAGCTCTCTGTAAAGTGGACCAATCAGCTCTCTGTAAAGTGGACCAATCAGCTCTCTGTAAAGTGGACCAATCAGCTCTCTGTAAAGTGGACCAATCAGCAGGATGTGTGGGGGAGGGGGCGGGGCCGGATAAGGGAATAAAAGCTGGCGATCCAAGCAAGGCAAGTTGCCGGCAGCGGCAAGCTGTTGTCCTTTTCCTCGTTGTGGTA	15436168	15436379	-	chr7	AGMO	182	22	YY1_random_1	inactive	12	CGTATGCTACGTG	CGGAGCGAACCGAGTTAGTAAAATGGACCAATCAGCTCTCTGTAAAGTGGACCAATCAGCTCTCTGTAAAGTGGACCAATCAGCTCTCTGTAAAGTGGACCAATCAGCTCTCTGTAAAGTGGACCAATCAGCAGGATGTGTGGGGGAGGGGGCGGGGCCGGATAAGGGAATAAAAGCTGGCGATCCAAGCAAGGCAAGTTGCCGGCAGCGGCAAGCTGTTGTCCTTTTCCTCGTTGTGGTACACGACGCTCTTCCGATCTCGTATGCTACGTGCATCGTCGCATCCAAGAG	1.66913	1.45477	barcode1	18	60	52	268	168	377	380
TYY1_HUMAN.H11MO.0.A	AGMO_chr7_15436168_15436379_strand-	TAAAATGGACCAATCAGCTCTCTGTAAAGTGGACCAATCAGCTCTCTGTAAAGTGGACCAATCAGCTCTCTGTAAAGTGGACCAATCAGCTCTCTGTAAAGTGGACCAATCAGCAGGATGTGTGGGGGAGGGGGCGGGGCCGGATAAGGGAATAAAAGCTGGCGATCCAAGCAAGGCAAGTTGCCGGCAGCGGCAAGCTGTTGTCCTTTTCCTCGTTGTGGTA	15436168	15436379	-	chr7	AGMO	182	22	YY1_random_1	inactive	12	TCTTCGCCAAGGT	CGGAGCGAACCGAGTTAGTAAAATGGACCAATCAGCTCTCTGTAAAGTGGACCAATCAGCTCTCTGTAAAGTGGACCAATCAGCTCTCTGTAAAGTGGACCAATCAGCTCTCTGTAAAGTGGACCAATCAGCAGGATGTGTGGGGGAGGGGGCGGGGCCGGATAAGGGAATAAAAGCTGGCGATCCAAGCAAGGCAAGTTGCCGGCAGCGGCAAGCTGTTGTCCTTTTCCTCGTTGTGGTACACGACGCTCTTCCGATCTTCTTCGCCAAGGTCATCGTCGCATCCAAGAG	1.66913	1.45477	barcode2	242	1229	761	653	521	5278	4563
TYY1_HUMAN.H11MO.0.A	AGMO_chr7_15436168_15436379_strand-	TAAAATGGACCAATCAGCTCTCTGTAAAGTGGACCAATCAGCTCTCTGTAAAGTGGACCAATCAGCTCTCTGTAAAGTGGACCAATCAGCTCTCTGTAAAGTGGACCAATCAGCAGGATGTGTGGGGGAGGGGGCGGGGCCGGATAAGGGAATAAAAGCTGGCGATCCAAGCAAGGCAAGTTGCCGGCAGCGGCAAGCTGTTGTCCTTTTCCTCGTTGTGGTA	15436168	15436379	-	chr7	AGMO	182	22	YY1_random_1	inactive	12	TGACACTTAGAGG	CGGAGCGAACCGAGTTAGTAAAATGGACCAATCAGCTCTCTGTAAAGTGGACCAATCAGCTCTCTGTAAAGTGGACCAATCAGCTCTCTGTAAAGTGGACCAATCAGCTCTCTGTAAAGTGGACCAATCAGCAGGATGTGTGGGGGAGGGGGCGGGGCCGGATAAGGGAATAAAAGCTGGCGATCCAAGCAAGGCAAGTTGCCGGCAGCGGCAAGCTGTTGTCCTTTTCCTCGTTGTGGTACACGACGCTCTTCCGATCTTGACACTTAGAGGCATCGTCGCATCCAAGAG	1.66913	1.45477	barcode3	176	824	442	533	408	4696	4184
TYY1_HUMAN.H11MO.0.A	AGMO_chr7_15436168_15436379_strand-	TAAAATGGACCAATCAGCTCTCTGTAAAGTGGACCAATCAGCTCTCTGTAAAGTGGACCAATCAGCTCTCTGTAAAGTGGACCAATCAGCTCTCTGTAAAGTGGACCAATCAGCAGGATGTGTGGGGGAGGGGGCGGGGCCGGATAAGGGAATAAAAGCTGGCGATCCAAGCAAGGCAAGTTGCCGGCAGCGGCAAGCTGTTGTCCTTTTCCTCGTTGTGGTA	15436168	15436379	-	chr7	AGMO	182	22	YY1_random_1	inactive	12	TCGGCTACTGGTA	CGGAGCGAACCGAGTTAGTAAAATGGACCAATCAGCTCTCTGTAAAGTGGACCAATCAGCTCTCTGTAAAGTGGACCAATCAGCTCTCTGTAAAGTGGACCAATCAGCTCTCTGTAAAGTGGACCAATCAGCAGGATGTGTGGGGGAGGGGGCGGGGCCGGATAAGGGAATAAAAGCTGGCGATCCAAGCAAGGCAAGTTGCCGGCAGCGGCAAGCTGTTGTCCTTTTCCTCGTTGTGGTACACGACGCTCTTCCGATCTTCGGCTACTGGTACATCGTCGCATCCAAGAG	1.66913	1.45477	barcode4	195	927	499	677	547	3718	3173
TYY1_HUMAN.H11MO.0.A	AGMO_chr7_15436168_15436379_strand-	TAAAATGGACCAATCAGCTCTCTGTAAAGTGGACCAATCAGCTCTCTGTAAAGTGGACCAATCAGCTCTCTGTAAAGTGGACCAATCAGCTCTCTGTAAAGTGGACCAATCAGCAGGATGTGTGGGGGAGGGGGCGGGGCCGGATAAGGGAATAAAAGCTGGCGATCCAAGCAAGGCAAGTTGCCGGCAGCGGCAAGCTGTTGTCCTTTTCCTCGTTGTGGTA	15436168	15436379	-	chr7	AGMO	182	22	YY1_random_1	inactive	12	TGACTTATTCCGG	CGGAGCGAACCGAGTTAGTAAAATGGACCAATCAGCTCTCTGTAAAGTGGACCAATCAGCTCTCTGTAAAGTGGACCAATCAGCTCTCTGTAAAGTGGACCAATCAGCTCTCTGTAAAGTGGACCAATCAGCAGGATGTGTGGGGGAGGGGGCGGGGCCGGATAAGGGAATAAAAGCTGGCGATCCAAGCAAGGCAAGTTGCCGGCAGCGGCAAGCTGTTGTCCTTTTCCTCGTTGTGGTACACGACGCTCTTCCGATCTTGACTTATTCCGGCATCGTCGCATCCAAGAG	1.66913	1.45477	barcode5	231	1087	612	745	514	4963	4434
TYY1_HUMAN.H11MO.0.A	AGMO_chr7_15436168_15436379_strand-	TAAAATGGACCAATCAGCTCTCTGTAAAGTGGACCAATCAGCTCTCTGTAAAGTGGACCAATCAGCTCTCTGTAAAGTGGACCAATCAGCTCTCTGTAAAGTGGACCAATCAGCAGGATGTGTGGGGGAGGGGGCGGGGCCGGATAAGGGAATAAAAGCTGGCGATCCAAGCAAGGCACGAAGACGGCAGCGGCAAGCTGTTGTCCTTTTCCTCGTTGTGGTA	15436168	15436379	-	chr7	AGMO	182	22	YY1_random_2	inactive	12	TCGTCGCTTACTT	CGGAGCGAACCGAGTTAGTAAAATGGACCAATCAGCTCTCTGTAAAGTGGACCAATCAGCTCTCTGTAAAGTGGACCAATCAGCTCTCTGTAAAGTGGACCAATCAGCTCTCTGTAAAGTGGACCAATCAGCAGGATGTGTGGGGGAGGGGGCGGGGCCGGATAAGGGAATAAAAGCTGGCGATCCAAGCAAGGCACGAAGACGGCAGCGGCAAGCTGTTGTCCTTTTCCTCGTTGTGGTACACGACGCTCTTCCGATCTTCGTCGCTTACTTCATCGTCGCATCCAAGAG	1.70328	1.41029	barcode1	225	1203	613	816	621	3586	3025
TYY1_HUMAN.H11MO.0.A	AGMO_chr7_15436168_15436379_strand-	TAAAATGGACCAATCAGCTCTCTGTAAAGTGGACCAATCAGCTCTCTGTAAAGTGGACCAATCAGCTCTCTGTAAAGTGGACCAATCAGCTCTCTGTAAAGTGGACCAATCAGCAGGATGTGTGGGGGAGGGGGCGGGGCCGGATAAGGGAATAAAAGCTGGCGATCCAAGCAAGGCACGAAGACGGCAGCGGCAAGCTGTTGTCCTTTTCCTCGTTGTGGTA	15436168	15436379	-	chr7	AGMO	182	22	YY1_random_2	inactive	12	TGTGCGATTGCTA	CGGAGCGAACCGAGTTAGTAAAATGGACCAATCAGCTCTCTGTAAAGTGGACCAATCAGCTCTCTGTAAAGTGGACCAATCAGCTCTCTGTAAAGTGGACCAATCAGCTCTCTGTAAAGTGGACCAATCAGCAGGATGTGTGGGGGAGGGGGCGGGGCCGGATAAGGGAATAAAAGCTGGCGATCCAAGCAAGGCACGAAGACGGCAGCGGCAAGCTGTTGTCCTTTTCCTCGTTGTGGTACACGACGCTCTTCCGATCTTGTGCGATTGCTACATCGTCGCATCCAAGAG	1.70328	1.41029	barcode2	211	1171	607	697	613	4080	3468
TYY1_HUMAN.H11MO.0.A	AGMO_chr7_15436168_15436379_strand-	TAAAATGGACCAATCAGCTCTCTGTAAAGTGGACCAATCAGCTCTCTGTAAAGTGGACCAATCAGCTCTCTGTAAAGTGGACCAATCAGCTCTCTGTAAAGTGGACCAATCAGCAGGATGTGTGGGGGAGGGGGCGGGGCCGGATAAGGGAATAAAAGCTGGCGATCCAAGCAAGGCACGAAGACGGCAGCGGCAAGCTGTTGTCCTTTTCCTCGTTGTGGTA	15436168	15436379	-	chr7	AGMO	182	22	YY1_random_2	inactive	12	GAGCGAATCGTGT	CGGAGCGAACCGAGTTAGTAAAATGGACCAATCAGCTCTCTGTAAAGTGGACCAATCAGCTCTCTGTAAAGTGGACCAATCAGCTCTCTGTAAAGTGGACCAATCAGCTCTCTGTAAAGTGGACCAATCAGCAGGATGTGTGGGGGAGGGGGCGGGGCCGGATAAGGGAATAAAAGCTGGCGATCCAAGCAAGGCACGAAGACGGCAGCGGCAAGCTGTTGTCCTTTTCCTCGTTGTGGTACACGACGCTCTTCCGATCTGAGCGAATCGTGTCATCGTCGCATCCAAGAG	1.70328	1.41029	barcode3	188	1067	512	813	633	3660	3022
TYY1_HUMAN.H11MO.0.A	AGMO_chr7_15436168_15436379_strand-	TAAAATGGACCAATCAGCTCTCTGTAAAGTGGACCAATCAGCTCTCTGTAAAGTGGACCAATCAGCTCTCTGTAAAGTGGACCAATCAGCTCTCTGTAAAGTGGACCAATCAGCAGGATGTGTGGGGGAGGGGGCGGGGCCGGATAAGGGAATAAAAGCTGGCGATCCAAGCAAGGCACGAAGACGGCAGCGGCAAGCTGTTGTCCTTTTCCTCGTTGTGGTA	15436168	15436379	-	chr7	AGMO	182	22	YY1_random_2	inactive	12	ATCACAGTGCCGA	CGGAGCGAACCGAGTTAGTAAAATGGACCAATCAGCTCTCTGTAAAGTGGACCAATCAGCTCTCTGTAAAGTGGACCAATCAGCTCTCTGTAAAGTGGACCAATCAGCTCTCTGTAAAGTGGACCAATCAGCAGGATGTGTGGGGGAGGGGGCGGGGCCGGATAAGGGAATAAAAGCTGGCGATCCAAGCAAGGCACGAAGACGGCAGCGGCAAGCTGTTGTCCTTTTCCTCGTTGTGGTACACGACGCTCTTCCGATCTATCACAGTGCCGACATCGTCGCATCCAAGAG	1.70328	1.41029	barcode4	128	756	338	444	391	2955	2523
TYY1_HUMAN.H11MO.0.A	AGMO_chr7_15436168_15436379_strand-	TAAAATGGACCAATCAGCTCTCTGTAAAGTGGACCAATCAGCTCTCTGTAAAGTGGACCAATCAGCTCTCTGTAAAGTGGACCAATCAGCTCTCTGTAAAGTGGACCAATCAGCAGGATGTGTGGGGGAGGGGGCGGGGCCGGATAAGGGAATAAAAGCTGGCGATCCAAGCAAGGCACGAAGACGGCAGCGGCAAGCTGTTGTCCTTTTCCTCGTTGTGGTA	15436168	15436379	-	chr7	AGMO	182	22	YY1_random_2	inactive	12	ACTGCCAGGACAA	CGGAGCGAACCGAGTTAGTAAAATGGACCAATCAGCTCTCTGTAAAGTGGACCAATCAGCTCTCTGTAAAGTGGACCAATCAGCTCTCTGTAAAGTGGACCAATCAGCTCTCTGTAAAGTGGACCAATCAGCAGGATGTGTGGGGGAGGGGGCGGGGCCGGATAAGGGAATAAAAGCTGGCGATCCAAGCAAGGCACGAAGACGGCAGCGGCAAGCTGTTGTCCTTTTCCTCGTTGTGGTACACGACGCTCTTCCGATCTACTGCCAGGACAACATCGTCGCATCCAAGAG	1.70328	1.41029	barcode5	110	616	314	393	354	2398	2035
TYY1_HUMAN.H11MO.0.A	AGMO_chr7_15436168_15436379_strand-	TAAAATGGACCAATCAGCTCTCTGTAAAGTGGACCAATCAGCTCTCTGTAAAGTGGACCAATCAGCTCTCTGTAAAGTGGACCAATCAGCTCTCTGTAAAGTGGACCACGAAGACGGCCAATCAGCAGGATGTGTGGGGGAGGGGGCGGGGCCGGATAAGGGAATAAAAGCTGGCGATCCAAGCAAGGAGCGGCAAGCTGTTGTCCTTTTCCTCGTTGTGGTA	15436168	15436379	-	chr7	AGMO	112	-48	YY1_random_2	inactive	12	CGTCAGAGAATCG	CGGAGCGAACCGAGTTAGTAAAATGGACCAATCAGCTCTCTGTAAAGTGGACCAATCAGCTCTCTGTAAAGTGGACCAATCAGCTCTCTGTAAAGTGGACCAATCAGCTCTCTGTAAAGTGGACCACGAAGACGGCCAATCAGCAGGATGTGTGGGGGAGGGGGCGGGGCCGGATAAGGGAATAAAAGCTGGCGATCCAAGCAAGGAGCGGCAAGCTGTTGTCCTTTTCCTCGTTGTGGTACACGACGCTCTTCCGATCTCGTCAGAGAATCGCATCGTCGCATCCAAGAG	1.87839	1.31937	barcode1	149	1053	501	502	341	2601	2264
TYY1_HUMAN.H11MO.0.A	AGMO_chr7_15436168_15436379_strand-	TAAAATGGACCAATCAGCTCTCTGTAAAGTGGACCAATCAGCTCTCTGTAAAGTGGACCAATCAGCTCTCTGTAAAGTGGACCAATCAGCTCTCTGTAAAGTGGACCACGAAGACGGCCAATCAGCAGGATGTGTGGGGGAGGGGGCGGGGCCGGATAAGGGAATAAAAGCTGGCGATCCAAGCAAGGAGCGGCAAGCTGTTGTCCTTTTCCTCGTTGTGGTA	15436168	15436379	-	chr7	AGMO	112	-48	YY1_random_2	inactive	12	TCCGATTGACTTG	CGGAGCGAACCGAGTTAGTAAAATGGACCAATCAGCTCTCTGTAAAGTGGACCAATCAGCTCTCTGTAAAGTGGACCAATCAGCTCTCTGTAAAGTGGACCAATCAGCTCTCTGTAAAGTGGACCACGAAGACGGCCAATCAGCAGGATGTGTGGGGGAGGGGGCGGGGCCGGATAAGGGAATAAAAGCTGGCGATCCAAGCAAGGAGCGGCAAGCTGTTGTCCTTTTCCTCGTTGTGGTACACGACGCTCTTCCGATCTTCCGATTGACTTGCATCGTCGCATCCAAGAG	1.87839	1.31937	barcode2	272	1798	765	680	565	4256	3735
TYY1_HUMAN.H11MO.0.A	AGMO_chr7_15436168_15436379_strand-	TAAAATGGACCAATCAGCTCTCTGTAAAGTGGACCAATCAGCTCTCTGTAAAGTGGACCAATCAGCTCTCTGTAAAGTGGACCAATCAGCTCTCTGTAAAGTGGACCACGAAGACGGCCAATCAGCAGGATGTGTGGGGGAGGGGGCGGGGCCGGATAAGGGAATAAAAGCTGGCGATCCAAGCAAGGAGCGGCAAGCTGTTGTCCTTTTCCTCGTTGTGGTA	15436168	15436379	-	chr7	AGMO	112	-48	YY1_random_2	inactive	12	CTAAGACGTCTTG	CGGAGCGAACCGAGTTAGTAAAATGGACCAATCAGCTCTCTGTAAAGTGGACCAATCAGCTCTCTGTAAAGTGGACCAATCAGCTCTCTGTAAAGTGGACCAATCAGCTCTCTGTAAAGTGGACCACGAAGACGGCCAATCAGCAGGATGTGTGGGGGAGGGGGCGGGGCCGGATAAGGGAATAAAAGCTGGCGATCCAAGCAAGGAGCGGCAAGCTGTTGTCCTTTTCCTCGTTGTGGTACACGACGCTCTTCCGATCTCTAAGACGTCTTGCATCGTCGCATCCAAGAG	1.87839	1.31937	barcode3	152	970	430	373	308	2664	2360
TYY1_HUMAN.H11MO.0.A	AGMO_chr7_15436168_15436379_strand-	TAAAATGGACCAATCAGCTCTCTGTAAAGTGGACCAATCAGCTCTCTGTAAAGTGGACCAATCAGCTCTCTGTAAAGTGGACCAATCAGCTCTCTGTAAAGTGGACCACGAAGACGGCCAATCAGCAGGATGTGTGGGGGAGGGGGCGGGGCCGGATAAGGGAATAAAAGCTGGCGATCCAAGCAAGGAGCGGCAAGCTGTTGTCCTTTTCCTCGTTGTGGTA	15436168	15436379	-	chr7	AGMO	112	-48	YY1_random_2	inactive	12	GCGGTCAAGTGAA	CGGAGCGAACCGAGTTAGTAAAATGGACCAATCAGCTCTCTGTAAAGTGGACCAATCAGCTCTCTGTAAAGTGGACCAATCAGCTCTCTGTAAAGTGGACCAATCAGCTCTCTGTAAAGTGGACCACGAAGACGGCCAATCAGCAGGATGTGTGGGGGAGGGGGCGGGGCCGGATAAGGGAATAAAAGCTGGCGATCCAAGCAAGGAGCGGCAAGCTGTTGTCCTTTTCCTCGTTGTGGTACACGACGCTCTTCCGATCTGCGGTCAAGTGAACATCGTCGCATCCAAGAG	1.87839	1.31937	barcode4	135	1079	500	529	420	2726	2339
TYY1_HUMAN.H11MO.0.A	AGMO_chr7_15436168_15436379_strand-	TAAAATGGACCAATCAGCTCTCTGTAAAGTGGACCAATCAGCTCTCTGTAAAGTGGACCAATCAGCTCTCTGTAAAGTGGACCAATCAGCTCTCTGTAAAGTGGACCACGAAGACGGCCAATCAGCAGGATGTGTGGGGGAGGGGGCGGGGCCGGATAAGGGAATAAAAGCTGGCGATCCAAGCAAGGAGCGGCAAGCTGTTGTCCTTTTCCTCGTTGTGGTA	15436168	15436379	-	chr7	AGMO	112	-48	YY1_random_2	inactive	12	CGTATCCGGTACA	CGGAGCGAACCGAGTTAGTAAAATGGACCAATCAGCTCTCTGTAAAGTGGACCAATCAGCTCTCTGTAAAGTGGACCAATCAGCTCTCTGTAAAGTGGACCAATCAGCTCTCTGTAAAGTGGACCACGAAGACGGCCAATCAGCAGGATGTGTGGGGGAGGGGGCGGGGCCGGATAAGGGAATAAAAGCTGGCGATCCAAGCAAGGAGCGGCAAGCTGTTGTCCTTTTCCTCGTTGTGGTACACGACGCTCTTCCGATCTCGTATCCGGTACACATCGTCGCATCCAAGAG	1.87839	1.31937	barcode5	279	1591	794	1012	750	4546	3974
TYY1_HUMAN.H11MO.0.A	AGMO_chr7_15436168_15436379_strand-	TAAAATGGACCAATCAGCTCTCTGTAAAGTGGACCAATCAGCTCTCTGTACAAGATGGCGGCAAGTGGACCAATCAGCTCTCTGTAAAGTGGACCAATCAGCTCTCTGTAAAGTGGACCAATCAGCAGGATGTGTGGGGGAGGGGGCGGGGCCGGATAAGGGAATAAAAGCTGGCGATCCAAGCAAGGAGCGGCAAGCTGTTGTCCTTTTCCTCGTTGTGGTA	15436168	15436379	-	chr7	AGMO	56	-104	TYY1_HUMAN.H11MO.0.A	active	12	TGACCAGAAGTGG	CGGAGCGAACCGAGTTAGTAAAATGGACCAATCAGCTCTCTGTAAAGTGGACCAATCAGCTCTCTGTACAAGATGGCGGCAAGTGGACCAATCAGCTCTCTGTAAAGTGGACCAATCAGCTCTCTGTAAAGTGGACCAATCAGCAGGATGTGTGGGGGAGGGGGCGGGGCCGGATAAGGGAATAAAAGCTGGCGATCCAAGCAAGGAGCGGCAAGCTGTTGTCCTTTTCCTCGTTGTGGTACACGACGCTCTTCCGATCTTGACCAGAAGTGGCATCGTCGCATCCAAGAG	1.69193	1.35057	barcode1	270	1736	836	702	563	5143	4337
TYY1_HUMAN.H11MO.0.A	AGMO_chr7_15436168_15436379_strand-	TAAAATGGACCAATCAGCTCTCTGTAAAGTGGACCAATCAGCTCTCTGTACAAGATGGCGGCAAGTGGACCAATCAGCTCTCTGTAAAGTGGACCAATCAGCTCTCTGTAAAGTGGACCAATCAGCAGGATGTGTGGGGGAGGGGGCGGGGCCGGATAAGGGAATAAAAGCTGGCGATCCAAGCAAGGAGCGGCAAGCTGTTGTCCTTTTCCTCGTTGTGGTA	15436168	15436379	-	chr7	AGMO	56	-104	TYY1_HUMAN.H11MO.0.A	active	12	TAAGTGGTAGCGG	CGGAGCGAACCGAGTTAGTAAAATGGACCAATCAGCTCTCTGTAAAGTGGACCAATCAGCTCTCTGTACAAGATGGCGGCAAGTGGACCAATCAGCTCTCTGTAAAGTGGACCAATCAGCTCTCTGTAAAGTGGACCAATCAGCAGGATGTGTGGGGGAGGGGGCGGGGCCGGATAAGGGAATAAAAGCTGGCGATCCAAGCAAGGAGCGGCAAGCTGTTGTCCTTTTCCTCGTTGTGGTACACGACGCTCTTCCGATCTTAAGTGGTAGCGGCATCGTCGCATCCAAGAG	1.69193	1.35057	barcode2	193	1391	614	450	420	3565	2861
TYY1_HUMAN.H11MO.0.A	AGMO_chr7_15436168_15436379_strand-	TAAAATGGACCAATCAGCTCTCTGTAAAGTGGACCAATCAGCTCTCTGTACAAGATGGCGGCAAGTGGACCAATCAGCTCTCTGTAAAGTGGACCAATCAGCTCTCTGTAAAGTGGACCAATCAGCAGGATGTGTGGGGGAGGGGGCGGGGCCGGATAAGGGAATAAAAGCTGGCGATCCAAGCAAGGAGCGGCAAGCTGTTGTCCTTTTCCTCGTTGTGGTA	15436168	15436379	-	chr7	AGMO	56	-104	TYY1_HUMAN.H11MO.0.A	active	12	AAGCTAGGTACGA	CGGAGCGAACCGAGTTAGTAAAATGGACCAATCAGCTCTCTGTAAAGTGGACCAATCAGCTCTCTGTACAAGATGGCGGCAAGTGGACCAATCAGCTCTCTGTAAAGTGGACCAATCAGCTCTCTGTAAAGTGGACCAATCAGCAGGATGTGTGGGGGAGGGGGCGGGGCCGGATAAGGGAATAAAAGCTGGCGATCCAAGCAAGGAGCGGCAAGCTGTTGTCCTTTTCCTCGTTGTGGTACACGACGCTCTTCCGATCTAAGCTAGGTACGACATCGTCGCATCCAAGAG	1.69193	1.35057	barcode3	154	850	430	266	262	2061	1824
TYY1_HUMAN.H11MO.0.A	AGMO_chr7_15436168_15436379_strand-	TAAAATGGACCAATCAGCTCTCTGTAAAGTGGACCAATCAGCTCTCTGTACAAGATGGCGGCAAGTGGACCAATCAGCTCTCTGTAAAGTGGACCAATCAGCTCTCTGTAAAGTGGACCAATCAGCAGGATGTGTGGGGGAGGGGGCGGGGCCGGATAAGGGAATAAAAGCTGGCGATCCAAGCAAGGAGCGGCAAGCTGTTGTCCTTTTCCTCGTTGTGGTA	15436168	15436379	-	chr7	AGMO	56	-104	TYY1_HUMAN.H11MO.0.A	active	12	CTCAACGGTTCTA	CGGAGCGAACCGAGTTAGTAAAATGGACCAATCAGCTCTCTGTAAAGTGGACCAATCAGCTCTCTGTACAAGATGGCGGCAAGTGGACCAATCAGCTCTCTGTAAAGTGGACCAATCAGCTCTCTGTAAAGTGGACCAATCAGCAGGATGTGTGGGGGAGGGGGCGGGGCCGGATAAGGGAATAAAAGCTGGCGATCCAAGCAAGGAGCGGCAAGCTGTTGTCCTTTTCCTCGTTGTGGTACACGACGCTCTTCCGATCTCTCAACGGTTCTACATCGTCGCATCCAAGAG	1.69193	1.35057	barcode4	158	1135	515	345	313	2527	2175
TYY1_HUMAN.H11MO.0.A	AGMO_chr7_15436168_15436379_strand-	TAAAATGGACCAATCAGCTCTCTGTAAAGTGGACCAATCAGCTCTCTGTACAAGATGGCGGCAAGTGGACCAATCAGCTCTCTGTAAAGTGGACCAATCAGCTCTCTGTAAAGTGGACCAATCAGCAGGATGTGTGGGGGAGGGGGCGGGGCCGGATAAGGGAATAAAAGCTGGCGATCCAAGCAAGGAGCGGCAAGCTGTTGTCCTTTTCCTCGTTGTGGTA	15436168	15436379	-	chr7	AGMO	56	-104	TYY1_HUMAN.H11MO.0.A	active	12	TGACTCGGATGCA	CGGAGCGAACCGAGTTAGTAAAATGGACCAATCAGCTCTCTGTAAAGTGGACCAATCAGCTCTCTGTACAAGATGGCGGCAAGTGGACCAATCAGCTCTCTGTAAAGTGGACCAATCAGCTCTCTGTAAAGTGGACCAATCAGCAGGATGTGTGGGGGAGGGGGCGGGGCCGGATAAGGGAATAAAAGCTGGCGATCCAAGCAAGGAGCGGCAAGCTGTTGTCCTTTTCCTCGTTGTGGTACACGACGCTCTTCCGATCTTGACTCGGATGCACATCGTCGCATCCAAGAG	1.69193	1.35057	barcode5	135	1032	421	310	315	2452	2223
TYY1_HUMAN.H11MO.0.A	AGMO_chr7_15436168_15436379_strand-	TAAAATGGACCAATCAGCTCTCTGTAAAGTGGACCAATCAGCTCTCTGTACAAGTTGCCGGCAAGTGGACCAATCAGCTCTCTGTAAAGTGGACCAATCAGCTCTCTGTAAAGTGGACCAATCAGCAGGATGTGTGGGGGAGGGGGCGGGGCCGGATAAGGGAATAAAAGCTGGCGATCCAAGCAAGGAGCGGCAAGCTGTTGTCCTTTTCCTCGTTGTGGTA	15436168	15436379	-	chr7	AGMO	56	-104	YY1_random_1	inactive	12	CTGTGAAGAGGAA	CGGAGCGAACCGAGTTAGTAAAATGGACCAATCAGCTCTCTGTAAAGTGGACCAATCAGCTCTCTGTACAAGTTGCCGGCAAGTGGACCAATCAGCTCTCTGTAAAGTGGACCAATCAGCTCTCTGTAAAGTGGACCAATCAGCAGGATGTGTGGGGGAGGGGGCGGGGCCGGATAAGGGAATAAAAGCTGGCGATCCAAGCAAGGAGCGGCAAGCTGTTGTCCTTTTCCTCGTTGTGGTACACGACGCTCTTCCGATCTCTGTGAAGAGGAACATCGTCGCATCCAAGAG	1.70111	1.24646	barcode1	147	1078	495	425	323	2339	2020
TYY1_HUMAN.H11MO.0.A	AGMO_chr7_15436168_15436379_strand-	TAAAATGGACCAATCAGCTCTCTGTAAAGTGGACCAATCAGCTCTCTGTACAAGTTGCCGGCAAGTGGACCAATCAGCTCTCTGTAAAGTGGACCAATCAGCTCTCTGTAAAGTGGACCAATCAGCAGGATGTGTGGGGGAGGGGGCGGGGCCGGATAAGGGAATAAAAGCTGGCGATCCAAGCAAGGAGCGGCAAGCTGTTGTCCTTTTCCTCGTTGTGGTA	15436168	15436379	-	chr7	AGMO	56	-104	YY1_random_1	inactive	12	ATTCATTCGGCCT	CGGAGCGAACCGAGTTAGTAAAATGGACCAATCAGCTCTCTGTAAAGTGGACCAATCAGCTCTCTGTACAAGTTGCCGGCAAGTGGACCAATCAGCTCTCTGTAAAGTGGACCAATCAGCTCTCTGTAAAGTGGACCAATCAGCAGGATGTGTGGGGGAGGGGGCGGGGCCGGATAAGGGAATAAAAGCTGGCGATCCAAGCAAGGAGCGGCAAGCTGTTGTCCTTTTCCTCGTTGTGGTACACGACGCTCTTCCGATCTATTCATTCGGCCTCATCGTCGCATCCAAGAG	1.70111	1.24646	barcode2	261	1783	853	749	611	4596	4089
TYY1_HUMAN.H11MO.0.A	AGMO_chr7_15436168_15436379_strand-	TAAAATGGACCAATCAGCTCTCTGTAAAGTGGACCAATCAGCTCTCTGTACAAGTTGCCGGCAAGTGGACCAATCAGCTCTCTGTAAAGTGGACCAATCAGCTCTCTGTAAAGTGGACCAATCAGCAGGATGTGTGGGGGAGGGGGCGGGGCCGGATAAGGGAATAAAAGCTGGCGATCCAAGCAAGGAGCGGCAAGCTGTTGTCCTTTTCCTCGTTGTGGTA	15436168	15436379	-	chr7	AGMO	56	-104	YY1_random_1	inactive	12	TGATCTTCCTCCA	CGGAGCGAACCGAGTTAGTAAAATGGACCAATCAGCTCTCTGTAAAGTGGACCAATCAGCTCTCTGTACAAGTTGCCGGCAAGTGGACCAATCAGCTCTCTGTAAAGTGGACCAATCAGCTCTCTGTAAAGTGGACCAATCAGCAGGATGTGTGGGGGAGGGGGCGGGGCCGGATAAGGGAATAAAAGCTGGCGATCCAAGCAAGGAGCGGCAAGCTGTTGTCCTTTTCCTCGTTGTGGTACACGACGCTCTTCCGATCTTGATCTTCCTCCACATCGTCGCATCCAAGAG	1.70111	1.24646	barcode3	129	921	425	414	304	2109	1841
TYY1_HUMAN.H11MO.0.A	AGMO_chr7_15436168_15436379_strand-	TAAAATGGACCAATCAGCTCTCTGTAAAGTGGACCAATCAGCTCTCTGTACAAGTTGCCGGCAAGTGGACCAATCAGCTCTCTGTAAAGTGGACCAATCAGCTCTCTGTAAAGTGGACCAATCAGCAGGATGTGTGGGGGAGGGGGCGGGGCCGGATAAGGGAATAAAAGCTGGCGATCCAAGCAAGGAGCGGCAAGCTGTTGTCCTTTTCCTCGTTGTGGTA	15436168	15436379	-	chr7	AGMO	56	-104	YY1_random_1	inactive	12	TCATTCGGAGCTC	CGGAGCGAACCGAGTTAGTAAAATGGACCAATCAGCTCTCTGTAAAGTGGACCAATCAGCTCTCTGTACAAGTTGCCGGCAAGTGGACCAATCAGCTCTCTGTAAAGTGGACCAATCAGCTCTCTGTAAAGTGGACCAATCAGCAGGATGTGTGGGGGAGGGGGCGGGGCCGGATAAGGGAATAAAAGCTGGCGATCCAAGCAAGGAGCGGCAAGCTGTTGTCCTTTTCCTCGTTGTGGTACACGACGCTCTTCCGATCTTCATTCGGAGCTCCATCGTCGCATCCAAGAG	1.70111	1.24646	barcode4	340	2326	1017	862	654	5029	4429
TYY1_HUMAN.H11MO.0.A	AGMO_chr7_15436168_15436379_strand-	TAAAATGGACCAATCAGCTCTCTGTAAAGTGGACCAATCAGCTCTCTGTACAAGTTGCCGGCAAGTGGACCAATCAGCTCTCTGTAAAGTGGACCAATCAGCTCTCTGTAAAGTGGACCAATCAGCAGGATGTGTGGGGGAGGGGGCGGGGCCGGATAAGGGAATAAAAGCTGGCGATCCAAGCAAGGAGCGGCAAGCTGTTGTCCTTTTCCTCGTTGTGGTA	15436168	15436379	-	chr7	AGMO	56	-104	YY1_random_1	inactive	12	AGCGTACTATGGA	CGGAGCGAACCGAGTTAGTAAAATGGACCAATCAGCTCTCTGTAAAGTGGACCAATCAGCTCTCTGTACAAGTTGCCGGCAAGTGGACCAATCAGCTCTCTGTAAAGTGGACCAATCAGCTCTCTGTAAAGTGGACCAATCAGCAGGATGTGTGGGGGAGGGGGCGGGGCCGGATAAGGGAATAAAAGCTGGCGATCCAAGCAAGGAGCGGCAAGCTGTTGTCCTTTTCCTCGTTGTGGTACACGACGCTCTTCCGATCTAGCGTACTATGGACATCGTCGCATCCAAGAG	1.70111	1.24646	barcode5	140	892	367	475	447	2078	1842
TYY1_HUMAN.H11MO.0.A	AGMO_chr7_15436168_15436379_strand-	TAAAATGGACCAATCAGCTCTCTGTAAAGTGGACCAATCAGCTCTCTGTACACGAAGACGGCAAGTGGACCAATCAGCTCTCTGTAAAGTGGACCAATCAGCTCTCTGTAAAGTGGACCAATCAGCAGGATGTGTGGGGGAGGGGGCGGGGCCGGATAAGGGAATAAAAGCTGGCGATCCAAGCAAGGAGCGGCAAGCTGTTGTCCTTTTCCTCGTTGTGGTA	15436168	15436379	-	chr7	AGMO	56	-104	YY1_random_2	inactive	12	ATAGGTCGGCCTA	CGGAGCGAACCGAGTTAGTAAAATGGACCAATCAGCTCTCTGTAAAGTGGACCAATCAGCTCTCTGTACACGAAGACGGCAAGTGGACCAATCAGCTCTCTGTAAAGTGGACCAATCAGCTCTCTGTAAAGTGGACCAATCAGCAGGATGTGTGGGGGAGGGGGCGGGGCCGGATAAGGGAATAAAAGCTGGCGATCCAAGCAAGGAGCGGCAAGCTGTTGTCCTTTTCCTCGTTGTGGTACACGACGCTCTTCCGATCTATAGGTCGGCCTACATCGTCGCATCCAAGAG	1.70936	1.20771	barcode1	219	1444	643	577	472	3794	3284
TYY1_HUMAN.H11MO.0.A	AGMO_chr7_15436168_15436379_strand-	TAAAATGGACCAATCAGCTCTCTGTAAAGTGGACCAATCAGCTCTCTGTACACGAAGACGGCAAGTGGACCAATCAGCTCTCTGTAAAGTGGACCAATCAGCTCTCTGTAAAGTGGACCAATCAGCAGGATGTGTGGGGGAGGGGGCGGGGCCGGATAAGGGAATAAAAGCTGGCGATCCAAGCAAGGAGCGGCAAGCTGTTGTCCTTTTCCTCGTTGTGGTA	15436168	15436379	-	chr7	AGMO	56	-104	YY1_random_2	inactive	12	AACTCCTCAGTGG	CGGAGCGAACCGAGTTAGTAAAATGGACCAATCAGCTCTCTGTAAAGTGGACCAATCAGCTCTCTGTACACGAAGACGGCAAGTGGACCAATCAGCTCTCTGTAAAGTGGACCAATCAGCTCTCTGTAAAGTGGACCAATCAGCAGGATGTGTGGGGGAGGGGGCGGGGCCGGATAAGGGAATAAAAGCTGGCGATCCAAGCAAGGAGCGGCAAGCTGTTGTCCTTTTCCTCGTTGTGGTACACGACGCTCTTCCGATCTAACTCCTCAGTGGCATCGTCGCATCCAAGAG	1.70936	1.20771	barcode2	160	1176	499	389	336	3299	2803
TYY1_HUMAN.H11MO.0.A	AGMO_chr7_15436168_15436379_strand-	TAAAATGGACCAATCAGCTCTCTGTAAAGTGGACCAATCAGCTCTCTGTACACGAAGACGGCAAGTGGACCAATCAGCTCTCTGTAAAGTGGACCAATCAGCTCTCTGTAAAGTGGACCAATCAGCAGGATGTGTGGGGGAGGGGGCGGGGCCGGATAAGGGAATAAAAGCTGGCGATCCAAGCAAGGAGCGGCAAGCTGTTGTCCTTTTCCTCGTTGTGGTA	15436168	15436379	-	chr7	AGMO	56	-104	YY1_random_2	inactive	12	AGGTCTATTCCGG	CGGAGCGAACCGAGTTAGTAAAATGGACCAATCAGCTCTCTGTAAAGTGGACCAATCAGCTCTCTGTACACGAAGACGGCAAGTGGACCAATCAGCTCTCTGTAAAGTGGACCAATCAGCTCTCTGTAAAGTGGACCAATCAGCAGGATGTGTGGGGGAGGGGGCGGGGCCGGATAAGGGAATAAAAGCTGGCGATCCAAGCAAGGAGCGGCAAGCTGTTGTCCTTTTCCTCGTTGTGGTACACGACGCTCTTCCGATCTAGGTCTATTCCGGCATCGTCGCATCCAAGAG	1.70936	1.20771	barcode3	196	1367	583	525	435	3693	3182
TYY1_HUMAN.H11MO.0.A	AGMO_chr7_15436168_15436379_strand-	TAAAATGGACCAATCAGCTCTCTGTAAAGTGGACCAATCAGCTCTCTGTACACGAAGACGGCAAGTGGACCAATCAGCTCTCTGTAAAGTGGACCAATCAGCTCTCTGTAAAGTGGACCAATCAGCAGGATGTGTGGGGGAGGGGGCGGGGCCGGATAAGGGAATAAAAGCTGGCGATCCAAGCAAGGAGCGGCAAGCTGTTGTCCTTTTCCTCGTTGTGGTA	15436168	15436379	-	chr7	AGMO	56	-104	YY1_random_2	inactive	12	TTGCCTAGGTGAA	CGGAGCGAACCGAGTTAGTAAAATGGACCAATCAGCTCTCTGTAAAGTGGACCAATCAGCTCTCTGTACACGAAGACGGCAAGTGGACCAATCAGCTCTCTGTAAAGTGGACCAATCAGCTCTCTGTAAAGTGGACCAATCAGCAGGATGTGTGGGGGAGGGGGCGGGGCCGGATAAGGGAATAAAAGCTGGCGATCCAAGCAAGGAGCGGCAAGCTGTTGTCCTTTTCCTCGTTGTGGTACACGACGCTCTTCCGATCTTTGCCTAGGTGAACATCGTCGCATCCAAGAG	1.70936	1.20771	barcode4	173	1462	579	602	504	3945	3549
TYY1_HUMAN.H11MO.0.A	AGMO_chr7_15436168_15436379_strand-	TAAAATGGACCAATCAGCTCTCTGTAAAGTGGACCAATCAGCTCTCTGTACACGAAGACGGCAAGTGGACCAATCAGCTCTCTGTAAAGTGGACCAATCAGCTCTCTGTAAAGTGGACCAATCAGCAGGATGTGTGGGGGAGGGGGCGGGGCCGGATAAGGGAATAAAAGCTGGCGATCCAAGCAAGGAGCGGCAAGCTGTTGTCCTTTTCCTCGTTGTGGTA	15436168	15436379	-	chr7	AGMO	56	-104	YY1_random_2	inactive	12	GCGACCATAACTA	CGGAGCGAACCGAGTTAGTAAAATGGACCAATCAGCTCTCTGTAAAGTGGACCAATCAGCTCTCTGTACACGAAGACGGCAAGTGGACCAATCAGCTCTCTGTAAAGTGGACCAATCAGCTCTCTGTAAAGTGGACCAATCAGCAGGATGTGTGGGGGAGGGGGCGGGGCCGGATAAGGGAATAAAAGCTGGCGATCCAAGCAAGGAGCGGCAAGCTGTTGTCCTTTTCCTCGTTGTGGTACACGACGCTCTTCCGATCTGCGACCATAACTACATCGTCGCATCCAAGAG	1.70936	1.20771	barcode5	273	1956	852	865	720	4738	4097
TYY1_HUMAN.H11MO.0.A	AGMO_chr7_15436168_15436379_strand-	TAAAATGGACCAATCAGCTCTCTGTAAAGTGGACCACAAGATGGCGGCATCAGCTCTCTGTAAAGTGGACCAATCAGCTCTCTGTAAAGTGGACCAATCAGCTCTCTGTAAAGTGGACCAATCAGCAGGATGTGTGGGGGAGGGGGCGGGGCCGGATAAGGGAATAAAAGCTGGCGATCCAAGCAAGGAGCGGCAAGCTGTTGTCCTTTTCCTCGTTGTGGTA	15436168	15436379	-	chr7	AGMO	42	-118	TYY1_HUMAN.H11MO.0.A	active	12	TATCCGCCTAGTG	CGGAGCGAACCGAGTTAGTAAAATGGACCAATCAGCTCTCTGTAAAGTGGACCACAAGATGGCGGCATCAGCTCTCTGTAAAGTGGACCAATCAGCTCTCTGTAAAGTGGACCAATCAGCTCTCTGTAAAGTGGACCAATCAGCAGGATGTGTGGGGGAGGGGGCGGGGCCGGATAAGGGAATAAAAGCTGGCGATCCAAGCAAGGAGCGGCAAGCTGTTGTCCTTTTCCTCGTTGTGGTACACGACGCTCTTCCGATCTTATCCGCCTAGTGCATCGTCGCATCCAAGAG	1.87869	1.51185	barcode1	172	1332	494	377	363	3692	3469
TYY1_HUMAN.H11MO.0.A	AGMO_chr7_15436168_15436379_strand-	TAAAATGGACCAATCAGCTCTCTGTAAAGTGGACCACAAGATGGCGGCATCAGCTCTCTGTAAAGTGGACCAATCAGCTCTCTGTAAAGTGGACCAATCAGCTCTCTGTAAAGTGGACCAATCAGCAGGATGTGTGGGGGAGGGGGCGGGGCCGGATAAGGGAATAAAAGCTGGCGATCCAAGCAAGGAGCGGCAAGCTGTTGTCCTTTTCCTCGTTGTGGTA	15436168	15436379	-	chr7	AGMO	42	-118	TYY1_HUMAN.H11MO.0.A	active	12	GAGCGTTCCATCA	CGGAGCGAACCGAGTTAGTAAAATGGACCAATCAGCTCTCTGTAAAGTGGACCACAAGATGGCGGCATCAGCTCTCTGTAAAGTGGACCAATCAGCTCTCTGTAAAGTGGACCAATCAGCTCTCTGTAAAGTGGACCAATCAGCAGGATGTGTGGGGGAGGGGGCGGGGCCGGATAAGGGAATAAAAGCTGGCGATCCAAGCAAGGAGCGGCAAGCTGTTGTCCTTTTCCTCGTTGTGGTACACGACGCTCTTCCGATCTGAGCGTTCCATCACATCGTCGCATCCAAGAG	1.87869	1.51185	barcode2	79	632	232	228	205	1587	1338
TYY1_HUMAN.H11MO.0.A	AGMO_chr7_15436168_15436379_strand-	TAAAATGGACCAATCAGCTCTCTGTAAAGTGGACCACAAGATGGCGGCATCAGCTCTCTGTAAAGTGGACCAATCAGCTCTCTGTAAAGTGGACCAATCAGCTCTCTGTAAAGTGGACCAATCAGCAGGATGTGTGGGGGAGGGGGCGGGGCCGGATAAGGGAATAAAAGCTGGCGATCCAAGCAAGGAGCGGCAAGCTGTTGTCCTTTTCCTCGTTGTGGTA	15436168	15436379	-	chr7	AGMO	42	-118	TYY1_HUMAN.H11MO.0.A	active	12	GTCTCATTGATCG	CGGAGCGAACCGAGTTAGTAAAATGGACCAATCAGCTCTCTGTAAAGTGGACCACAAGATGGCGGCATCAGCTCTCTGTAAAGTGGACCAATCAGCTCTCTGTAAAGTGGACCAATCAGCTCTCTGTAAAGTGGACCAATCAGCAGGATGTGTGGGGGAGGGGGCGGGGCCGGATAAGGGAATAAAAGCTGGCGATCCAAGCAAGGAGCGGCAAGCTGTTGTCCTTTTCCTCGTTGTGGTACACGACGCTCTTCCGATCTGTCTCATTGATCGCATCGTCGCATCCAAGAG	1.87869	1.51185	barcode3	223	1994	699	624	595	5559	4639
TYY1_HUMAN.H11MO.0.A	AGMO_chr7_15436168_15436379_strand-	TAAAATGGACCAATCAGCTCTCTGTAAAGTGGACCACAAGATGGCGGCATCAGCTCTCTGTAAAGTGGACCAATCAGCTCTCTGTAAAGTGGACCAATCAGCTCTCTGTAAAGTGGACCAATCAGCAGGATGTGTGGGGGAGGGGGCGGGGCCGGATAAGGGAATAAAAGCTGGCGATCCAAGCAAGGAGCGGCAAGCTGTTGTCCTTTTCCTCGTTGTGGTA	15436168	15436379	-	chr7	AGMO	42	-118	TYY1_HUMAN.H11MO.0.A	active	12	CAACCGCTTATGG	CGGAGCGAACCGAGTTAGTAAAATGGACCAATCAGCTCTCTGTAAAGTGGACCACAAGATGGCGGCATCAGCTCTCTGTAAAGTGGACCAATCAGCTCTCTGTAAAGTGGACCAATCAGCTCTCTGTAAAGTGGACCAATCAGCAGGATGTGTGGGGGAGGGGGCGGGGCCGGATAAGGGAATAAAAGCTGGCGATCCAAGCAAGGAGCGGCAAGCTGTTGTCCTTTTCCTCGTTGTGGTACACGACGCTCTTCCGATCTCAACCGCTTATGGCATCGTCGCATCCAAGAG	1.87869	1.51185	barcode4	171	1182	434	367	316	3617	3171
TYY1_HUMAN.H11MO.0.A	AGMO_chr7_15436168_15436379_strand-	TAAAATGGACCAATCAGCTCTCTGTAAAGTGGACCACAAGATGGCGGCATCAGCTCTCTGTAAAGTGGACCAATCAGCTCTCTGTAAAGTGGACCAATCAGCTCTCTGTAAAGTGGACCAATCAGCAGGATGTGTGGGGGAGGGGGCGGGGCCGGATAAGGGAATAAAAGCTGGCGATCCAAGCAAGGAGCGGCAAGCTGTTGTCCTTTTCCTCGTTGTGGTA	15436168	15436379	-	chr7	AGMO	42	-118	TYY1_HUMAN.H11MO.0.A	active	12	TCGCCATGACTGT	CGGAGCGAACCGAGTTAGTAAAATGGACCAATCAGCTCTCTGTAAAGTGGACCACAAGATGGCGGCATCAGCTCTCTGTAAAGTGGACCAATCAGCTCTCTGTAAAGTGGACCAATCAGCTCTCTGTAAAGTGGACCAATCAGCAGGATGTGTGGGGGAGGGGGCGGGGCCGGATAAGGGAATAAAAGCTGGCGATCCAAGCAAGGAGCGGCAAGCTGTTGTCCTTTTCCTCGTTGTGGTACACGACGCTCTTCCGATCTTCGCCATGACTGTCATCGTCGCATCCAAGAG	1.87869	1.51185	barcode5	185	1895	684	590	552	5031	4184
TYY1_HUMAN.H11MO.0.A	AGMO_chr7_15436168_15436379_strand-	TAAAATGGACCAATCAGCTCTCTGTAAAGTGGACCACAAGTTGCCGGCATCAGCTCTCTGTAAAGTGGACCAATCAGCTCTCTGTAAAGTGGACCAATCAGCTCTCTGTAAAGTGGACCAATCAGCAGGATGTGTGGGGGAGGGGGCGGGGCCGGATAAGGGAATAAAAGCTGGCGATCCAAGCAAGGAGCGGCAAGCTGTTGTCCTTTTCCTCGTTGTGGTA	15436168	15436379	-	chr7	AGMO	42	-118	YY1_random_1	inactive	12	CTATGAGGAACAG	CGGAGCGAACCGAGTTAGTAAAATGGACCAATCAGCTCTCTGTAAAGTGGACCACAAGTTGCCGGCATCAGCTCTCTGTAAAGTGGACCAATCAGCTCTCTGTAAAGTGGACCAATCAGCTCTCTGTAAAGTGGACCAATCAGCAGGATGTGTGGGGGAGGGGGCGGGGCCGGATAAGGGAATAAAAGCTGGCGATCCAAGCAAGGAGCGGCAAGCTGTTGTCCTTTTCCTCGTTGTGGTACACGACGCTCTTCCGATCTCTATGAGGAACAGCATCGTCGCATCCAAGAG	1.72145	1.25602	barcode1	86	957	286	281	224	3343	2874
TYY1_HUMAN.H11MO.0.A	AGMO_chr7_15436168_15436379_strand-	TAAAATGGACCAATCAGCTCTCTGTAAAGTGGACCACAAGTTGCCGGCATCAGCTCTCTGTAAAGTGGACCAATCAGCTCTCTGTAAAGTGGACCAATCAGCTCTCTGTAAAGTGGACCAATCAGCAGGATGTGTGGGGGAGGGGGCGGGGCCGGATAAGGGAATAAAAGCTGGCGATCCAAGCAAGGAGCGGCAAGCTGTTGTCCTTTTCCTCGTTGTGGTA	15436168	15436379	-	chr7	AGMO	42	-118	YY1_random_1	inactive	12	GAGCTCTATGCGA	CGGAGCGAACCGAGTTAGTAAAATGGACCAATCAGCTCTCTGTAAAGTGGACCACAAGTTGCCGGCATCAGCTCTCTGTAAAGTGGACCAATCAGCTCTCTGTAAAGTGGACCAATCAGCTCTCTGTAAAGTGGACCAATCAGCAGGATGTGTGGGGGAGGGGGCGGGGCCGGATAAGGGAATAAAAGCTGGCGATCCAAGCAAGGAGCGGCAAGCTGTTGTCCTTTTCCTCGTTGTGGTACACGACGCTCTTCCGATCTGAGCTCTATGCGACATCGTCGCATCCAAGAG	1.72145	1.25602	barcode2	33	234	92	72	71	731	655
TYY1_HUMAN.H11MO.0.A	AGMO_chr7_15436168_15436379_strand-	TAAAATGGACCAATCAGCTCTCTGTAAAGTGGACCACAAGTTGCCGGCATCAGCTCTCTGTAAAGTGGACCAATCAGCTCTCTGTAAAGTGGACCAATCAGCTCTCTGTAAAGTGGACCAATCAGCAGGATGTGTGGGGGAGGGGGCGGGGCCGGATAAGGGAATAAAAGCTGGCGATCCAAGCAAGGAGCGGCAAGCTGTTGTCCTTTTCCTCGTTGTGGTA	15436168	15436379	-	chr7	AGMO	42	-118	YY1_random_1	inactive	12	CTACAATCCGTGG	CGGAGCGAACCGAGTTAGTAAAATGGACCAATCAGCTCTCTGTAAAGTGGACCACAAGTTGCCGGCATCAGCTCTCTGTAAAGTGGACCAATCAGCTCTCTGTAAAGTGGACCAATCAGCTCTCTGTAAAGTGGACCAATCAGCAGGATGTGTGGGGGAGGGGGCGGGGCCGGATAAGGGAATAAAAGCTGGCGATCCAAGCAAGGAGCGGCAAGCTGTTGTCCTTTTCCTCGTTGTGGTACACGACGCTCTTCCGATCTCTACAATCCGTGGCATCGTCGCATCCAAGAG	1.72145	1.25602	barcode3	160	1623	523	487	461	4691	4169
TYY1_HUMAN.H11MO.0.A	AGMO_chr7_15436168_15436379_strand-	TAAAATGGACCAATCAGCTCTCTGTAAAGTGGACCACAAGTTGCCGGCATCAGCTCTCTGTAAAGTGGACCAATCAGCTCTCTGTAAAGTGGACCAATCAGCTCTCTGTAAAGTGGACCAATCAGCAGGATGTGTGGGGGAGGGGGCGGGGCCGGATAAGGGAATAAAAGCTGGCGATCCAAGCAAGGAGCGGCAAGCTGTTGTCCTTTTCCTCGTTGTGGTA	15436168	15436379	-	chr7	AGMO	42	-118	YY1_random_1	inactive	12	GCGTGACTGTATA	CGGAGCGAACCGAGTTAGTAAAATGGACCAATCAGCTCTCTGTAAAGTGGACCACAAGTTGCCGGCATCAGCTCTCTGTAAAGTGGACCAATCAGCTCTCTGTAAAGTGGACCAATCAGCTCTCTGTAAAGTGGACCAATCAGCAGGATGTGTGGGGGAGGGGGCGGGGCCGGATAAGGGAATAAAAGCTGGCGATCCAAGCAAGGAGCGGCAAGCTGTTGTCCTTTTCCTCGTTGTGGTACACGACGCTCTTCCGATCTGCGTGACTGTATACATCGTCGCATCCAAGAG	1.72145	1.25602	barcode4	161	1509	493	544	505	4420	3658
TYY1_HUMAN.H11MO.0.A	AGMO_chr7_15436168_15436379_strand-	TAAAATGGACCAATCAGCTCTCTGTAAAGTGGACCACAAGTTGCCGGCATCAGCTCTCTGTAAAGTGGACCAATCAGCTCTCTGTAAAGTGGACCAATCAGCTCTCTGTAAAGTGGACCAATCAGCAGGATGTGTGGGGGAGGGGGCGGGGCCGGATAAGGGAATAAAAGCTGGCGATCCAAGCAAGGAGCGGCAAGCTGTTGTCCTTTTCCTCGTTGTGGTA	15436168	15436379	-	chr7	AGMO	42	-118	YY1_random_1	inactive	12	CCGCAATTGTGTA	CGGAGCGAACCGAGTTAGTAAAATGGACCAATCAGCTCTCTGTAAAGTGGACCACAAGTTGCCGGCATCAGCTCTCTGTAAAGTGGACCAATCAGCTCTCTGTAAAGTGGACCAATCAGCTCTCTGTAAAGTGGACCAATCAGCAGGATGTGTGGGGGAGGGGGCGGGGCCGGATAAGGGAATAAAAGCTGGCGATCCAAGCAAGGAGCGGCAAGCTGTTGTCCTTTTCCTCGTTGTGGTACACGACGCTCTTCCGATCTCCGCAATTGTGTACATCGTCGCATCCAAGAG	1.72145	1.25602	barcode5	166	1427	500	464	370	4370	3904
TYY1_HUMAN.H11MO.0.A	AGMO_chr7_15436168_15436379_strand-	TAAAATGGACCAATCAGCTCTCTGTAAAGTGGACCACACGAAGACGGCATCAGCTCTCTGTAAAGTGGACCAATCAGCTCTCTGTAAAGTGGACCAATCAGCTCTCTGTAAAGTGGACCAATCAGCAGGATGTGTGGGGGAGGGGGCGGGGCCGGATAAGGGAATAAAAGCTGGCGATCCAAGCAAGGAGCGGCAAGCTGTTGTCCTTTTCCTCGTTGTGGTA	15436168	15436379	-	chr7	AGMO	42	-118	YY1_random_2	inactive	12	CTAGTGTTGACAG	CGGAGCGAACCGAGTTAGTAAAATGGACCAATCAGCTCTCTGTAAAGTGGACCACACGAAGACGGCATCAGCTCTCTGTAAAGTGGACCAATCAGCTCTCTGTAAAGTGGACCAATCAGCTCTCTGTAAAGTGGACCAATCAGCAGGATGTGTGGGGGAGGGGGCGGGGCCGGATAAGGGAATAAAAGCTGGCGATCCAAGCAAGGAGCGGCAAGCTGTTGTCCTTTTCCTCGTTGTGGTACACGACGCTCTTCCGATCTCTAGTGTTGACAGCATCGTCGCATCCAAGAG	1.6898	1.25775	barcode1	125	910	309	307	295	3086	2864
TYY1_HUMAN.H11MO.0.A	AGMO_chr7_15436168_15436379_strand-	TAAAATGGACCAATCAGCTCTCTGTAAAGTGGACCACACGAAGACGGCATCAGCTCTCTGTAAAGTGGACCAATCAGCTCTCTGTAAAGTGGACCAATCAGCTCTCTGTAAAGTGGACCAATCAGCAGGATGTGTGGGGGAGGGGGCGGGGCCGGATAAGGGAATAAAAGCTGGCGATCCAAGCAAGGAGCGGCAAGCTGTTGTCCTTTTCCTCGTTGTGGTA	15436168	15436379	-	chr7	AGMO	42	-118	YY1_random_2	inactive	12	AAGGCGACCACTA	CGGAGCGAACCGAGTTAGTAAAATGGACCAATCAGCTCTCTGTAAAGTGGACCACACGAAGACGGCATCAGCTCTCTGTAAAGTGGACCAATCAGCTCTCTGTAAAGTGGACCAATCAGCTCTCTGTAAAGTGGACCAATCAGCAGGATGTGTGGGGGAGGGGGCGGGGCCGGATAAGGGAATAAAAGCTGGCGATCCAAGCAAGGAGCGGCAAGCTGTTGTCCTTTTCCTCGTTGTGGTACACGACGCTCTTCCGATCTAAGGCGACCACTACATCGTCGCATCCAAGAG	1.6898	1.25775	barcode2	73	682	248	240	195	2337	2053
TYY1_HUMAN.H11MO.0.A	AGMO_chr7_15436168_15436379_strand-	TAAAATGGACCAATCAGCTCTCTGTAAAGTGGACCACACGAAGACGGCATCAGCTCTCTGTAAAGTGGACCAATCAGCTCTCTGTAAAGTGGACCAATCAGCTCTCTGTAAAGTGGACCAATCAGCAGGATGTGTGGGGGAGGGGGCGGGGCCGGATAAGGGAATAAAAGCTGGCGATCCAAGCAAGGAGCGGCAAGCTGTTGTCCTTTTCCTCGTTGTGGTA	15436168	15436379	-	chr7	AGMO	42	-118	YY1_random_2	inactive	12	CGTTACTCATTGG	CGGAGCGAACCGAGTTAGTAAAATGGACCAATCAGCTCTCTGTAAAGTGGACCACACGAAGACGGCATCAGCTCTCTGTAAAGTGGACCAATCAGCTCTCTGTAAAGTGGACCAATCAGCTCTCTGTAAAGTGGACCAATCAGCAGGATGTGTGGGGGAGGGGGCGGGGCCGGATAAGGGAATAAAAGCTGGCGATCCAAGCAAGGAGCGGCAAGCTGTTGTCCTTTTCCTCGTTGTGGTACACGACGCTCTTCCGATCTCGTTACTCATTGGCATCGTCGCATCCAAGAG	1.6898	1.25775	barcode3	178	1650	514	510	491	5577	5076
TYY1_HUMAN.H11MO.0.A	AGMO_chr7_15436168_15436379_strand-	TAAAATGGACCAATCAGCTCTCTGTAAAGTGGACCACACGAAGACGGCATCAGCTCTCTGTAAAGTGGACCAATCAGCTCTCTGTAAAGTGGACCAATCAGCTCTCTGTAAAGTGGACCAATCAGCAGGATGTGTGGGGGAGGGGGCGGGGCCGGATAAGGGAATAAAAGCTGGCGATCCAAGCAAGGAGCGGCAAGCTGTTGTCCTTTTCCTCGTTGTGGTA	15436168	15436379	-	chr7	AGMO	42	-118	YY1_random_2	inactive	12	GAACTCCTCCTGA	CGGAGCGAACCGAGTTAGTAAAATGGACCAATCAGCTCTCTGTAAAGTGGACCACACGAAGACGGCATCAGCTCTCTGTAAAGTGGACCAATCAGCTCTCTGTAAAGTGGACCAATCAGCTCTCTGTAAAGTGGACCAATCAGCAGGATGTGTGGGGGAGGGGGCGGGGCCGGATAAGGGAATAAAAGCTGGCGATCCAAGCAAGGAGCGGCAAGCTGTTGTCCTTTTCCTCGTTGTGGTACACGACGCTCTTCCGATCTGAACTCCTCCTGACATCGTCGCATCCAAGAG	1.6898	1.25775	barcode4	99	847	241	267	184	2324	2149
TYY1_HUMAN.H11MO.0.A	AGMO_chr7_15436168_15436379_strand-	TAAAATGGACCAATCAGCTCTCTGTAAAGTGGACCACACGAAGACGGCATCAGCTCTCTGTAAAGTGGACCAATCAGCTCTCTGTAAAGTGGACCAATCAGCTCTCTGTAAAGTGGACCAATCAGCAGGATGTGTGGGGGAGGGGGCGGGGCCGGATAAGGGAATAAAAGCTGGCGATCCAAGCAAGGAGCGGCAAGCTGTTGTCCTTTTCCTCGTTGTGGTA	15436168	15436379	-	chr7	AGMO	42	-118	YY1_random_2	inactive	12	CTTAACGGCACAA	CGGAGCGAACCGAGTTAGTAAAATGGACCAATCAGCTCTCTGTAAAGTGGACCACACGAAGACGGCATCAGCTCTCTGTAAAGTGGACCAATCAGCTCTCTGTAAAGTGGACCAATCAGCTCTCTGTAAAGTGGACCAATCAGCAGGATGTGTGGGGGAGGGGGCGGGGCCGGATAAGGGAATAAAAGCTGGCGATCCAAGCAAGGAGCGGCAAGCTGTTGTCCTTTTCCTCGTTGTGGTACACGACGCTCTTCCGATCTCTTAACGGCACAACATCGTCGCATCCAAGAG	1.6898	1.25775	barcode5	113	890	362	261	241	3016	2483
TYY1_HUMAN.H11MO.0.A	AGMO_chr7_15436168_15436379_strand-	TAAAATGGCAAGATGGCGGCACCAATCAGCTCTCTGTAAAGTGGACCAATCAGCTCTCTGTAAAGTGGACCAATCAGCTCTCTGTAAAGTGGACCAATCAGCTCTCTGTAAAGTGGACCAATCAGCAGGATGTGTGGGGGAGGGGGCGGGGCCGGATAAGGGAATAAAAGCTGGCGATCCAAGCAAGGAGCGGCAAGCTGTTGTCCTTTTCCTCGTTGTGGTA	15436168	15436379	-	chr7	AGMO	14	-146	TYY1_HUMAN.H11MO.0.A	active	12	GCAATGGTGGTTG	CGGAGCGAACCGAGTTAGTAAAATGGCAAGATGGCGGCACCAATCAGCTCTCTGTAAAGTGGACCAATCAGCTCTCTGTAAAGTGGACCAATCAGCTCTCTGTAAAGTGGACCAATCAGCTCTCTGTAAAGTGGACCAATCAGCAGGATGTGTGGGGGAGGGGGCGGGGCCGGATAAGGGAATAAAAGCTGGCGATCCAAGCAAGGAGCGGCAAGCTGTTGTCCTTTTCCTCGTTGTGGTACACGACGCTCTTCCGATCTGCAATGGTGGTTGCATCGTCGCATCCAAGAG	1.65243	1.65196	barcode1	470	2673	1335	1308	939	5156	4498
TYY1_HUMAN.H11MO.0.A	AGMO_chr7_15436168_15436379_strand-	TAAAATGGCAAGATGGCGGCACCAATCAGCTCTCTGTAAAGTGGACCAATCAGCTCTCTGTAAAGTGGACCAATCAGCTCTCTGTAAAGTGGACCAATCAGCTCTCTGTAAAGTGGACCAATCAGCAGGATGTGTGGGGGAGGGGGCGGGGCCGGATAAGGGAATAAAAGCTGGCGATCCAAGCAAGGAGCGGCAAGCTGTTGTCCTTTTCCTCGTTGTGGTA	15436168	15436379	-	chr7	AGMO	14	-146	TYY1_HUMAN.H11MO.0.A	active	12	CCGAATCAGAGTC	CGGAGCGAACCGAGTTAGTAAAATGGCAAGATGGCGGCACCAATCAGCTCTCTGTAAAGTGGACCAATCAGCTCTCTGTAAAGTGGACCAATCAGCTCTCTGTAAAGTGGACCAATCAGCTCTCTGTAAAGTGGACCAATCAGCAGGATGTGTGGGGGAGGGGGCGGGGCCGGATAAGGGAATAAAAGCTGGCGATCCAAGCAAGGAGCGGCAAGCTGTTGTCCTTTTCCTCGTTGTGGTACACGACGCTCTTCCGATCTCCGAATCAGAGTCCATCGTCGCATCCAAGAG	1.65243	1.65196	barcode2	458	2217	1143	1209	843	4078	3649
TYY1_HUMAN.H11MO.0.A	AGMO_chr7_15436168_15436379_strand-	TAAAATGGCAAGATGGCGGCACCAATCAGCTCTCTGTAAAGTGGACCAATCAGCTCTCTGTAAAGTGGACCAATCAGCTCTCTGTAAAGTGGACCAATCAGCTCTCTGTAAAGTGGACCAATCAGCAGGATGTGTGGGGGAGGGGGCGGGGCCGGATAAGGGAATAAAAGCTGGCGATCCAAGCAAGGAGCGGCAAGCTGTTGTCCTTTTCCTCGTTGTGGTA	15436168	15436379	-	chr7	AGMO	14	-146	TYY1_HUMAN.H11MO.0.A	active	12	GAGTTATGGCTGA	CGGAGCGAACCGAGTTAGTAAAATGGCAAGATGGCGGCACCAATCAGCTCTCTGTAAAGTGGACCAATCAGCTCTCTGTAAAGTGGACCAATCAGCTCTCTGTAAAGTGGACCAATCAGCTCTCTGTAAAGTGGACCAATCAGCAGGATGTGTGGGGGAGGGGGCGGGGCCGGATAAGGGAATAAAAGCTGGCGATCCAAGCAAGGAGCGGCAAGCTGTTGTCCTTTTCCTCGTTGTGGTACACGACGCTCTTCCGATCTGAGTTATGGCTGACATCGTCGCATCCAAGAG	1.65243	1.65196	barcode3	275	1821	976	1007	747	3544	2946
TYY1_HUMAN.H11MO.0.A	AGMO_chr7_15436168_15436379_strand-	TAAAATGGCAAGATGGCGGCACCAATCAGCTCTCTGTAAAGTGGACCAATCAGCTCTCTGTAAAGTGGACCAATCAGCTCTCTGTAAAGTGGACCAATCAGCTCTCTGTAAAGTGGACCAATCAGCAGGATGTGTGGGGGAGGGGGCGGGGCCGGATAAGGGAATAAAAGCTGGCGATCCAAGCAAGGAGCGGCAAGCTGTTGTCCTTTTCCTCGTTGTGGTA	15436168	15436379	-	chr7	AGMO	14	-146	TYY1_HUMAN.H11MO.0.A	active	12	TTCTCCTGAGGTG	CGGAGCGAACCGAGTTAGTAAAATGGCAAGATGGCGGCACCAATCAGCTCTCTGTAAAGTGGACCAATCAGCTCTCTGTAAAGTGGACCAATCAGCTCTCTGTAAAGTGGACCAATCAGCTCTCTGTAAAGTGGACCAATCAGCAGGATGTGTGGGGGAGGGGGCGGGGCCGGATAAGGGAATAAAAGCTGGCGATCCAAGCAAGGAGCGGCAAGCTGTTGTCCTTTTCCTCGTTGTGGTACACGACGCTCTTCCGATCTTTCTCCTGAGGTGCATCGTCGCATCCAAGAG	1.65243	1.65196	barcode4	371	2037	1106	1070	736	4226	3675
TYY1_HUMAN.H11MO.0.A	AGMO_chr7_15436168_15436379_strand-	TAAAATGGCAAGATGGCGGCACCAATCAGCTCTCTGTAAAGTGGACCAATCAGCTCTCTGTAAAGTGGACCAATCAGCTCTCTGTAAAGTGGACCAATCAGCTCTCTGTAAAGTGGACCAATCAGCAGGATGTGTGGGGGAGGGGGCGGGGCCGGATAAGGGAATAAAAGCTGGCGATCCAAGCAAGGAGCGGCAAGCTGTTGTCCTTTTCCTCGTTGTGGTA	15436168	15436379	-	chr7	AGMO	14	-146	TYY1_HUMAN.H11MO.0.A	active	12	TTGCACAGAACTG	CGGAGCGAACCGAGTTAGTAAAATGGCAAGATGGCGGCACCAATCAGCTCTCTGTAAAGTGGACCAATCAGCTCTCTGTAAAGTGGACCAATCAGCTCTCTGTAAAGTGGACCAATCAGCTCTCTGTAAAGTGGACCAATCAGCAGGATGTGTGGGGGAGGGGGCGGGGCCGGATAAGGGAATAAAAGCTGGCGATCCAAGCAAGGAGCGGCAAGCTGTTGTCCTTTTCCTCGTTGTGGTACACGACGCTCTTCCGATCTTTGCACAGAACTGCATCGTCGCATCCAAGAG	1.65243	1.65196	barcode5	286	1625	908	784	569	3309	2799
TYY1_HUMAN.H11MO.0.A	AGMO_chr7_15436168_15436379_strand-	TAAAATGGCAAGTTGCCGGCACCAATCAGCTCTCTGTAAAGTGGACCAATCAGCTCTCTGTAAAGTGGACCAATCAGCTCTCTGTAAAGTGGACCAATCAGCTCTCTGTAAAGTGGACCAATCAGCAGGATGTGTGGGGGAGGGGGCGGGGCCGGATAAGGGAATAAAAGCTGGCGATCCAAGCAAGGAGCGGCAAGCTGTTGTCCTTTTCCTCGTTGTGGTA	15436168	15436379	-	chr7	AGMO	14	-146	YY1_random_1	inactive	12	GATCGCGGTCTAA	CGGAGCGAACCGAGTTAGTAAAATGGCAAGTTGCCGGCACCAATCAGCTCTCTGTAAAGTGGACCAATCAGCTCTCTGTAAAGTGGACCAATCAGCTCTCTGTAAAGTGGACCAATCAGCTCTCTGTAAAGTGGACCAATCAGCAGGATGTGTGGGGGAGGGGGCGGGGCCGGATAAGGGAATAAAAGCTGGCGATCCAAGCAAGGAGCGGCAAGCTGTTGTCCTTTTCCTCGTTGTGGTACACGACGCTCTTCCGATCTGATCGCGGTCTAACATCGTCGCATCCAAGAG	1.58449	1.43834	barcode1	325	2154	973	930	747	4636	3992
TYY1_HUMAN.H11MO.0.A	AGMO_chr7_15436168_15436379_strand-	TAAAATGGCAAGTTGCCGGCACCAATCAGCTCTCTGTAAAGTGGACCAATCAGCTCTCTGTAAAGTGGACCAATCAGCTCTCTGTAAAGTGGACCAATCAGCTCTCTGTAAAGTGGACCAATCAGCAGGATGTGTGGGGGAGGGGGCGGGGCCGGATAAGGGAATAAAAGCTGGCGATCCAAGCAAGGAGCGGCAAGCTGTTGTCCTTTTCCTCGTTGTGGTA	15436168	15436379	-	chr7	AGMO	14	-146	YY1_random_1	inactive	12	CAAGAAGCACCTA	CGGAGCGAACCGAGTTAGTAAAATGGCAAGTTGCCGGCACCAATCAGCTCTCTGTAAAGTGGACCAATCAGCTCTCTGTAAAGTGGACCAATCAGCTCTCTGTAAAGTGGACCAATCAGCTCTCTGTAAAGTGGACCAATCAGCAGGATGTGTGGGGGAGGGGGCGGGGCCGGATAAGGGAATAAAAGCTGGCGATCCAAGCAAGGAGCGGCAAGCTGTTGTCCTTTTCCTCGTTGTGGTACACGACGCTCTTCCGATCTCAAGAAGCACCTACATCGTCGCATCCAAGAG	1.58449	1.43834	barcode2	280	1928	832	783	595	4270	3835
TYY1_HUMAN.H11MO.0.A	AGMO_chr7_15436168_15436379_strand-	TAAAATGGCAAGTTGCCGGCACCAATCAGCTCTCTGTAAAGTGGACCAATCAGCTCTCTGTAAAGTGGACCAATCAGCTCTCTGTAAAGTGGACCAATCAGCTCTCTGTAAAGTGGACCAATCAGCAGGATGTGTGGGGGAGGGGGCGGGGCCGGATAAGGGAATAAAAGCTGGCGATCCAAGCAAGGAGCGGCAAGCTGTTGTCCTTTTCCTCGTTGTGGTA	15436168	15436379	-	chr7	AGMO	14	-146	YY1_random_1	inactive	12	GTACCTATTCTCG	CGGAGCGAACCGAGTTAGTAAAATGGCAAGTTGCCGGCACCAATCAGCTCTCTGTAAAGTGGACCAATCAGCTCTCTGTAAAGTGGACCAATCAGCTCTCTGTAAAGTGGACCAATCAGCTCTCTGTAAAGTGGACCAATCAGCAGGATGTGTGGGGGAGGGGGCGGGGCCGGATAAGGGAATAAAAGCTGGCGATCCAAGCAAGGAGCGGCAAGCTGTTGTCCTTTTCCTCGTTGTGGTACACGACGCTCTTCCGATCTGTACCTATTCTCGCATCGTCGCATCCAAGAG	1.58449	1.43834	barcode3	198	1338	598	606	476	3378	2975
TYY1_HUMAN.H11MO.0.A	AGMO_chr7_15436168_15436379_strand-	TAAAATGGCAAGTTGCCGGCACCAATCAGCTCTCTGTAAAGTGGACCAATCAGCTCTCTGTAAAGTGGACCAATCAGCTCTCTGTAAAGTGGACCAATCAGCTCTCTGTAAAGTGGACCAATCAGCAGGATGTGTGGGGGAGGGGGCGGGGCCGGATAAGGGAATAAAAGCTGGCGATCCAAGCAAGGAGCGGCAAGCTGTTGTCCTTTTCCTCGTTGTGGTA	15436168	15436379	-	chr7	AGMO	14	-146	YY1_random_1	inactive	12	GAGACTAAGATCC	CGGAGCGAACCGAGTTAGTAAAATGGCAAGTTGCCGGCACCAATCAGCTCTCTGTAAAGTGGACCAATCAGCTCTCTGTAAAGTGGACCAATCAGCTCTCTGTAAAGTGGACCAATCAGCTCTCTGTAAAGTGGACCAATCAGCAGGATGTGTGGGGGAGGGGGCGGGGCCGGATAAGGGAATAAAAGCTGGCGATCCAAGCAAGGAGCGGCAAGCTGTTGTCCTTTTCCTCGTTGTGGTACACGACGCTCTTCCGATCTGAGACTAAGATCCCATCGTCGCATCCAAGAG	1.58449	1.43834	barcode4	262	1917	839	881	730	4396	4055
TYY1_HUMAN.H11MO.0.A	AGMO_chr7_15436168_15436379_strand-	TAAAATGGCAAGTTGCCGGCACCAATCAGCTCTCTGTAAAGTGGACCAATCAGCTCTCTGTAAAGTGGACCAATCAGCTCTCTGTAAAGTGGACCAATCAGCTCTCTGTAAAGTGGACCAATCAGCAGGATGTGTGGGGGAGGGGGCGGGGCCGGATAAGGGAATAAAAGCTGGCGATCCAAGCAAGGAGCGGCAAGCTGTTGTCCTTTTCCTCGTTGTGGTA	15436168	15436379	-	chr7	AGMO	14	-146	YY1_random_1	inactive	12	GTTAGTTGCTGAG	CGGAGCGAACCGAGTTAGTAAAATGGCAAGTTGCCGGCACCAATCAGCTCTCTGTAAAGTGGACCAATCAGCTCTCTGTAAAGTGGACCAATCAGCTCTCTGTAAAGTGGACCAATCAGCTCTCTGTAAAGTGGACCAATCAGCAGGATGTGTGGGGGAGGGGGCGGGGCCGGATAAGGGAATAAAAGCTGGCGATCCAAGCAAGGAGCGGCAAGCTGTTGTCCTTTTCCTCGTTGTGGTACACGACGCTCTTCCGATCTGTTAGTTGCTGAGCATCGTCGCATCCAAGAG	1.58449	1.43834	barcode5	112	865	367	324	309	1883	1848
TYY1_HUMAN.H11MO.0.A	AGMO_chr7_15436168_15436379_strand-	TAAAATGGCACGAAGACGGCACCAATCAGCTCTCTGTAAAGTGGACCAATCAGCTCTCTGTAAAGTGGACCAATCAGCTCTCTGTAAAGTGGACCAATCAGCTCTCTGTAAAGTGGACCAATCAGCAGGATGTGTGGGGGAGGGGGCGGGGCCGGATAAGGGAATAAAAGCTGGCGATCCAAGCAAGGAGCGGCAAGCTGTTGTCCTTTTCCTCGTTGTGGTA	15436168	15436379	-	chr7	AGMO	14	-146	YY1_random_2	inactive	12	AATCCTGCCAGGA	CGGAGCGAACCGAGTTAGTAAAATGGCACGAAGACGGCACCAATCAGCTCTCTGTAAAGTGGACCAATCAGCTCTCTGTAAAGTGGACCAATCAGCTCTCTGTAAAGTGGACCAATCAGCTCTCTGTAAAGTGGACCAATCAGCAGGATGTGTGGGGGAGGGGGCGGGGCCGGATAAGGGAATAAAAGCTGGCGATCCAAGCAAGGAGCGGCAAGCTGTTGTCCTTTTCCTCGTTGTGGTACACGACGCTCTTCCGATCTAATCCTGCCAGGACATCGTCGCATCCAAGAG	1.57945	1.42598	barcode1	293	2235	937	777	589	5209	4818
TYY1_HUMAN.H11MO.0.A	AGMO_chr7_15436168_15436379_strand-	TAAAATGGCACGAAGACGGCACCAATCAGCTCTCTGTAAAGTGGACCAATCAGCTCTCTGTAAAGTGGACCAATCAGCTCTCTGTAAAGTGGACCAATCAGCTCTCTGTAAAGTGGACCAATCAGCAGGATGTGTGGGGGAGGGGGCGGGGCCGGATAAGGGAATAAAAGCTGGCGATCCAAGCAAGGAGCGGCAAGCTGTTGTCCTTTTCCTCGTTGTGGTA	15436168	15436379	-	chr7	AGMO	14	-146	YY1_random_2	inactive	12	GATCGTTACGGCA	CGGAGCGAACCGAGTTAGTAAAATGGCACGAAGACGGCACCAATCAGCTCTCTGTAAAGTGGACCAATCAGCTCTCTGTAAAGTGGACCAATCAGCTCTCTGTAAAGTGGACCAATCAGCTCTCTGTAAAGTGGACCAATCAGCAGGATGTGTGGGGGAGGGGGCGGGGCCGGATAAGGGAATAAAAGCTGGCGATCCAAGCAAGGAGCGGCAAGCTGTTGTCCTTTTCCTCGTTGTGGTACACGACGCTCTTCCGATCTGATCGTTACGGCACATCGTCGCATCCAAGAG	1.57945	1.42598	barcode2	286	1992	882	804	565	3731	3132
TYY1_HUMAN.H11MO.0.A	AGMO_chr7_15436168_15436379_strand-	TAAAATGGCACGAAGACGGCACCAATCAGCTCTCTGTAAAGTGGACCAATCAGCTCTCTGTAAAGTGGACCAATCAGCTCTCTGTAAAGTGGACCAATCAGCTCTCTGTAAAGTGGACCAATCAGCAGGATGTGTGGGGGAGGGGGCGGGGCCGGATAAGGGAATAAAAGCTGGCGATCCAAGCAAGGAGCGGCAAGCTGTTGTCCTTTTCCTCGTTGTGGTA	15436168	15436379	-	chr7	AGMO	14	-146	YY1_random_2	inactive	12	TGCATCCAGACAA	CGGAGCGAACCGAGTTAGTAAAATGGCACGAAGACGGCACCAATCAGCTCTCTGTAAAGTGGACCAATCAGCTCTCTGTAAAGTGGACCAATCAGCTCTCTGTAAAGTGGACCAATCAGCTCTCTGTAAAGTGGACCAATCAGCAGGATGTGTGGGGGAGGGGGCGGGGCCGGATAAGGGAATAAAAGCTGGCGATCCAAGCAAGGAGCGGCAAGCTGTTGTCCTTTTCCTCGTTGTGGTACACGACGCTCTTCCGATCTTGCATCCAGACAACATCGTCGCATCCAAGAG	1.57945	1.42598	barcode3	248	1901	820	734	576	4519	4134
TYY1_HUMAN.H11MO.0.A	AGMO_chr7_15436168_15436379_strand-	TAAAATGGCACGAAGACGGCACCAATCAGCTCTCTGTAAAGTGGACCAATCAGCTCTCTGTAAAGTGGACCAATCAGCTCTCTGTAAAGTGGACCAATCAGCTCTCTGTAAAGTGGACCAATCAGCAGGATGTGTGGGGGAGGGGGCGGGGCCGGATAAGGGAATAAAAGCTGGCGATCCAAGCAAGGAGCGGCAAGCTGTTGTCCTTTTCCTCGTTGTGGTA	15436168	15436379	-	chr7	AGMO	14	-146	YY1_random_2	inactive	12	TTGTCTAGTCGCG	CGGAGCGAACCGAGTTAGTAAAATGGCACGAAGACGGCACCAATCAGCTCTCTGTAAAGTGGACCAATCAGCTCTCTGTAAAGTGGACCAATCAGCTCTCTGTAAAGTGGACCAATCAGCTCTCTGTAAAGTGGACCAATCAGCAGGATGTGTGGGGGAGGGGGCGGGGCCGGATAAGGGAATAAAAGCTGGCGATCCAAGCAAGGAGCGGCAAGCTGTTGTCCTTTTCCTCGTTGTGGTACACGACGCTCTTCCGATCTTTGTCTAGTCGCGCATCGTCGCATCCAAGAG	1.57945	1.42598	barcode4	215	1519	648	625	486	4418	3773
TYY1_HUMAN.H11MO.0.A	AGMO_chr7_15436168_15436379_strand-	TAAAATGGCACGAAGACGGCACCAATCAGCTCTCTGTAAAGTGGACCAATCAGCTCTCTGTAAAGTGGACCAATCAGCTCTCTGTAAAGTGGACCAATCAGCTCTCTGTAAAGTGGACCAATCAGCAGGATGTGTGGGGGAGGGGGCGGGGCCGGATAAGGGAATAAAAGCTGGCGATCCAAGCAAGGAGCGGCAAGCTGTTGTCCTTTTCCTCGTTGTGGTA	15436168	15436379	-	chr7	AGMO	14	-146	YY1_random_2	inactive	12	GTTAGCTGGCTCA	CGGAGCGAACCGAGTTAGTAAAATGGCACGAAGACGGCACCAATCAGCTCTCTGTAAAGTGGACCAATCAGCTCTCTGTAAAGTGGACCAATCAGCTCTCTGTAAAGTGGACCAATCAGCTCTCTGTAAAGTGGACCAATCAGCAGGATGTGTGGGGGAGGGGGCGGGGCCGGATAAGGGAATAAAAGCTGGCGATCCAAGCAAGGAGCGGCAAGCTGTTGTCCTTTTCCTCGTTGTGGTACACGACGCTCTTCCGATCTGTTAGCTGGCTCACATCGTCGCATCCAAGAG	1.57945	1.42598	barcode5	296	2180	903	868	623	5072	4229
NRF1_HUMAN.H11MO.0.A	TM9SF4_chr20_30697359_30697570_strand+	TCACCTAACTGCGCATGCGCAATCAGCGACCTTACTTTCCCAGACCAGACTGTCGAGCAGGAGCTAAGACTCCTTTTCCCCTCTGCTGACCGCCACTACAGGAGCGGTTGAAGCCAGACGACCACCTTGTGGAGTTAAACTCCGTAACCAGGGAGCACCACTTCCGCTGACGTCATTACGGCGACACGTGGATCCAAGATGGCGACGGCGATGGTGAGTGAAGGA	30697359	30697570	+	chr20	TM9SF4	14	-146	NRF1_HUMAN.H11MO.0.A	active	14	GTCACGTTGTGTG	CGGAGCGAACCGAGTTAGTCACCTAACTGCGCATGCGCAATCAGCGACCTTACTTTCCCAGACCAGACTGTCGAGCAGGAGCTAAGACTCCTTTTCCCCTCTGCTGACCGCCACTACAGGAGCGGTTGAAGCCAGACGACCACCTTGTGGAGTTAAACTCCGTAACCAGGGAGCACCACTTCCGCTGACGTCATTACGGCGACACGTGGATCCAAGATGGCGACGGCGATGGTGAGTGAAGGACACGACGCTCTTCCGATCTGTCACGTTGTGTGCATCGTCGCATCCAAGAG	3.76496	2.03217	barcode1	115	595	337	266	180	1999	1775
NRF1_HUMAN.H11MO.0.A	TM9SF4_chr20_30697359_30697570_strand+	TCACCTAACTGCGCATGCGCAATCAGCGACCTTACTTTCCCAGACCAGACTGTCGAGCAGGAGCTAAGACTCCTTTTCCCCTCTGCTGACCGCCACTACAGGAGCGGTTGAAGCCAGACGACCACCTTGTGGAGTTAAACTCCGTAACCAGGGAGCACCACTTCCGCTGACGTCATTACGGCGACACGTGGATCCAAGATGGCGACGGCGATGGTGAGTGAAGGA	30697359	30697570	+	chr20	TM9SF4	14	-146	NRF1_HUMAN.H11MO.0.A	active	14	TGTTCTTACGCGG	CGGAGCGAACCGAGTTAGTCACCTAACTGCGCATGCGCAATCAGCGACCTTACTTTCCCAGACCAGACTGTCGAGCAGGAGCTAAGACTCCTTTTCCCCTCTGCTGACCGCCACTACAGGAGCGGTTGAAGCCAGACGACCACCTTGTGGAGTTAAACTCCGTAACCAGGGAGCACCACTTCCGCTGACGTCATTACGGCGACACGTGGATCCAAGATGGCGACGGCGATGGTGAGTGAAGGACACGACGCTCTTCCGATCTTGTTCTTACGCGGCATCGTCGCATCCAAGAG	3.76496	2.03217	barcode2	107	459	250	222	146	1335	1130
NRF1_HUMAN.H11MO.0.A	TM9SF4_chr20_30697359_30697570_strand+	TCACCTAACTGCGCATGCGCAATCAGCGACCTTACTTTCCCAGACCAGACTGTCGAGCAGGAGCTAAGACTCCTTTTCCCCTCTGCTGACCGCCACTACAGGAGCGGTTGAAGCCAGACGACCACCTTGTGGAGTTAAACTCCGTAACCAGGGAGCACCACTTCCGCTGACGTCATTACGGCGACACGTGGATCCAAGATGGCGACGGCGATGGTGAGTGAAGGA	30697359	30697570	+	chr20	TM9SF4	14	-146	NRF1_HUMAN.H11MO.0.A	active	14	CTTGGCTCGTCTT	CGGAGCGAACCGAGTTAGTCACCTAACTGCGCATGCGCAATCAGCGACCTTACTTTCCCAGACCAGACTGTCGAGCAGGAGCTAAGACTCCTTTTCCCCTCTGCTGACCGCCACTACAGGAGCGGTTGAAGCCAGACGACCACCTTGTGGAGTTAAACTCCGTAACCAGGGAGCACCACTTCCGCTGACGTCATTACGGCGACACGTGGATCCAAGATGGCGACGGCGATGGTGAGTGAAGGACACGACGCTCTTCCGATCTCTTGGCTCGTCTTCATCGTCGCATCCAAGAG	3.76496	2.03217	barcode3	232	1347	685	237	151	4340	3734
NRF1_HUMAN.H11MO.0.A	TM9SF4_chr20_30697359_30697570_strand+	TCACCTAACTGCGCATGCGCAATCAGCGACCTTACTTTCCCAGACCAGACTGTCGAGCAGGAGCTAAGACTCCTTTTCCCCTCTGCTGACCGCCACTACAGGAGCGGTTGAAGCCAGACGACCACCTTGTGGAGTTAAACTCCGTAACCAGGGAGCACCACTTCCGCTGACGTCATTACGGCGACACGTGGATCCAAGATGGCGACGGCGATGGTGAGTGAAGGA	30697359	30697570	+	chr20	TM9SF4	14	-146	NRF1_HUMAN.H11MO.0.A	active	14	TCGGAATTGCACA	CGGAGCGAACCGAGTTAGTCACCTAACTGCGCATGCGCAATCAGCGACCTTACTTTCCCAGACCAGACTGTCGAGCAGGAGCTAAGACTCCTTTTCCCCTCTGCTGACCGCCACTACAGGAGCGGTTGAAGCCAGACGACCACCTTGTGGAGTTAAACTCCGTAACCAGGGAGCACCACTTCCGCTGACGTCATTACGGCGACACGTGGATCCAAGATGGCGACGGCGATGGTGAGTGAAGGACACGACGCTCTTCCGATCTTCGGAATTGCACACATCGTCGCATCCAAGAG	3.76496	2.03217	barcode4	62	358	179	142	84	1058	902
NRF1_HUMAN.H11MO.0.A	TM9SF4_chr20_30697359_30697570_strand+	TCACCTAACTGCGCATGCGCAATCAGCGACCTTACTTTCCCAGACCAGACTGTCGAGCAGGAGCTAAGACTCCTTTTCCCCTCTGCTGACCGCCACTACAGGAGCGGTTGAAGCCAGACGACCACCTTGTGGAGTTAAACTCCGTAACCAGGGAGCACCACTTCCGCTGACGTCATTACGGCGACACGTGGATCCAAGATGGCGACGGCGATGGTGAGTGAAGGA	30697359	30697570	+	chr20	TM9SF4	14	-146	NRF1_HUMAN.H11MO.0.A	active	14	GAGCAATACGCAA	CGGAGCGAACCGAGTTAGTCACCTAACTGCGCATGCGCAATCAGCGACCTTACTTTCCCAGACCAGACTGTCGAGCAGGAGCTAAGACTCCTTTTCCCCTCTGCTGACCGCCACTACAGGAGCGGTTGAAGCCAGACGACCACCTTGTGGAGTTAAACTCCGTAACCAGGGAGCACCACTTCCGCTGACGTCATTACGGCGACACGTGGATCCAAGATGGCGACGGCGATGGTGAGTGAAGGACACGACGCTCTTCCGATCTGAGCAATACGCAACATCGTCGCATCCAAGAG	3.76496	2.03217	barcode5	93	382	213	169	116	1115	990
NRF1_HUMAN.H11MO.0.A	TM9SF4_chr20_30697359_30697570_strand+	TCACCTAACTGCGTATTCGCAATCAGCGACCTTACTTTCCCAGACCAGACTGTCGAGCAGGAGCTAAGACTCCTTTTCCCCTCTGCTGACCGCCACTACAGGAGCGGTTGAAGCCAGACGACCACCTTGTGGAGTTAAACTCCGTAACCAGGGAGCACCACTTCCGCTGACGTCATTACGGCGACACGTGGATCCAAGATGGCGACGGCGATGGTGAGTGAAGGA	30697359	30697570	+	chr20	TM9SF4	14	-146	NRF1_random_1	inactive	14	CTCAGTAGTGCAA	CGGAGCGAACCGAGTTAGTCACCTAACTGCGTATTCGCAATCAGCGACCTTACTTTCCCAGACCAGACTGTCGAGCAGGAGCTAAGACTCCTTTTCCCCTCTGCTGACCGCCACTACAGGAGCGGTTGAAGCCAGACGACCACCTTGTGGAGTTAAACTCCGTAACCAGGGAGCACCACTTCCGCTGACGTCATTACGGCGACACGTGGATCCAAGATGGCGACGGCGATGGTGAGTGAAGGACACGACGCTCTTCCGATCTCTCAGTAGTGCAACATCGTCGCATCCAAGAG	3.48615	2.01786	barcode1	80	345	193	155	139	1021	921
NRF1_HUMAN.H11MO.0.A	TM9SF4_chr20_30697359_30697570_strand+	TCACCTAACTGCGTATTCGCAATCAGCGACCTTACTTTCCCAGACCAGACTGTCGAGCAGGAGCTAAGACTCCTTTTCCCCTCTGCTGACCGCCACTACAGGAGCGGTTGAAGCCAGACGACCACCTTGTGGAGTTAAACTCCGTAACCAGGGAGCACCACTTCCGCTGACGTCATTACGGCGACACGTGGATCCAAGATGGCGACGGCGATGGTGAGTGAAGGA	30697359	30697570	+	chr20	TM9SF4	14	-146	NRF1_random_1	inactive	14	ACAAGTCCATGAG	CGGAGCGAACCGAGTTAGTCACCTAACTGCGTATTCGCAATCAGCGACCTTACTTTCCCAGACCAGACTGTCGAGCAGGAGCTAAGACTCCTTTTCCCCTCTGCTGACCGCCACTACAGGAGCGGTTGAAGCCAGACGACCACCTTGTGGAGTTAAACTCCGTAACCAGGGAGCACCACTTCCGCTGACGTCATTACGGCGACACGTGGATCCAAGATGGCGACGGCGATGGTGAGTGAAGGACACGACGCTCTTCCGATCTACAAGTCCATGAGCATCGTCGCATCCAAGAG	3.48615	2.01786	barcode2	69	302	179	184	123	1155	1045
NRF1_HUMAN.H11MO.0.A	TM9SF4_chr20_30697359_30697570_strand+	TCACCTAACTGCGTATTCGCAATCAGCGACCTTACTTTCCCAGACCAGACTGTCGAGCAGGAGCTAAGACTCCTTTTCCCCTCTGCTGACCGCCACTACAGGAGCGGTTGAAGCCAGACGACCACCTTGTGGAGTTAAACTCCGTAACCAGGGAGCACCACTTCCGCTGACGTCATTACGGCGACACGTGGATCCAAGATGGCGACGGCGATGGTGAGTGAAGGA	30697359	30697570	+	chr20	TM9SF4	14	-146	NRF1_random_1	inactive	14	GTGTAAGTCTCCA	CGGAGCGAACCGAGTTAGTCACCTAACTGCGTATTCGCAATCAGCGACCTTACTTTCCCAGACCAGACTGTCGAGCAGGAGCTAAGACTCCTTTTCCCCTCTGCTGACCGCCACTACAGGAGCGGTTGAAGCCAGACGACCACCTTGTGGAGTTAAACTCCGTAACCAGGGAGCACCACTTCCGCTGACGTCATTACGGCGACACGTGGATCCAAGATGGCGACGGCGATGGTGAGTGAAGGACACGACGCTCTTCCGATCTGTGTAAGTCTCCACATCGTCGCATCCAAGAG	3.48615	2.01786	barcode3	123	543	284	231	149	1508	1329
NRF1_HUMAN.H11MO.0.A	TM9SF4_chr20_30697359_30697570_strand+	TCACCTAACTGCGTATTCGCAATCAGCGACCTTACTTTCCCAGACCAGACTGTCGAGCAGGAGCTAAGACTCCTTTTCCCCTCTGCTGACCGCCACTACAGGAGCGGTTGAAGCCAGACGACCACCTTGTGGAGTTAAACTCCGTAACCAGGGAGCACCACTTCCGCTGACGTCATTACGGCGACACGTGGATCCAAGATGGCGACGGCGATGGTGAGTGAAGGA	30697359	30697570	+	chr20	TM9SF4	14	-146	NRF1_random_1	inactive	14	TCACGTACCGGTT	CGGAGCGAACCGAGTTAGTCACCTAACTGCGTATTCGCAATCAGCGACCTTACTTTCCCAGACCAGACTGTCGAGCAGGAGCTAAGACTCCTTTTCCCCTCTGCTGACCGCCACTACAGGAGCGGTTGAAGCCAGACGACCACCTTGTGGAGTTAAACTCCGTAACCAGGGAGCACCACTTCCGCTGACGTCATTACGGCGACACGTGGATCCAAGATGGCGACGGCGATGGTGAGTGAAGGACACGACGCTCTTCCGATCTTCACGTACCGGTTCATCGTCGCATCCAAGAG	3.48615	2.01786	barcode4	104	483	230	118	90	1568	1394
NRF1_HUMAN.H11MO.0.A	TM9SF4_chr20_30697359_30697570_strand+	TCACCTAACTGCGTATTCGCAATCAGCGACCTTACTTTCCCAGACCAGACTGTCGAGCAGGAGCTAAGACTCCTTTTCCCCTCTGCTGACCGCCACTACAGGAGCGGTTGAAGCCAGACGACCACCTTGTGGAGTTAAACTCCGTAACCAGGGAGCACCACTTCCGCTGACGTCATTACGGCGACACGTGGATCCAAGATGGCGACGGCGATGGTGAGTGAAGGA	30697359	30697570	+	chr20	TM9SF4	14	-146	NRF1_random_1	inactive	14	GTTGCACACGACA	CGGAGCGAACCGAGTTAGTCACCTAACTGCGTATTCGCAATCAGCGACCTTACTTTCCCAGACCAGACTGTCGAGCAGGAGCTAAGACTCCTTTTCCCCTCTGCTGACCGCCACTACAGGAGCGGTTGAAGCCAGACGACCACCTTGTGGAGTTAAACTCCGTAACCAGGGAGCACCACTTCCGCTGACGTCATTACGGCGACACGTGGATCCAAGATGGCGACGGCGATGGTGAGTGAAGGACACGACGCTCTTCCGATCTGTTGCACACGACACATCGTCGCATCCAAGAG	3.48615	2.01786	barcode5	30	156	71	84	45	665	595
NRF1_HUMAN.H11MO.0.A	TM9SF4_chr20_30697359_30697570_strand+	TCACCTAACTTCGAATTGGCAATCAGCGACCTTACTTTCCCAGACCAGACTGTCGAGCAGGAGCTAAGACTCCTTTTCCCCTCTGCTGACCGCCACTACAGGAGCGGTTGAAGCCAGACGACCACCTTGTGGAGTTAAACTCCGTAACCAGGGAGCACCACTTCCGCTGACGTCATTACGGCGACACGTGGATCCAAGATGGCGACGGCGATGGTGAGTGAAGGA	30697359	30697570	+	chr20	TM9SF4	14	-146	NRF1_random_2	inactive	14	AAGTGTCGCCGTA	CGGAGCGAACCGAGTTAGTCACCTAACTTCGAATTGGCAATCAGCGACCTTACTTTCCCAGACCAGACTGTCGAGCAGGAGCTAAGACTCCTTTTCCCCTCTGCTGACCGCCACTACAGGAGCGGTTGAAGCCAGACGACCACCTTGTGGAGTTAAACTCCGTAACCAGGGAGCACCACTTCCGCTGACGTCATTACGGCGACACGTGGATCCAAGATGGCGACGGCGATGGTGAGTGAAGGACACGACGCTCTTCCGATCTAAGTGTCGCCGTACATCGTCGCATCCAAGAG	3.4547	2.00059	barcode1	88	508	250	211	133	1708	1417
NRF1_HUMAN.H11MO.0.A	TM9SF4_chr20_30697359_30697570_strand+	TCACCTAACTTCGAATTGGCAATCAGCGACCTTACTTTCCCAGACCAGACTGTCGAGCAGGAGCTAAGACTCCTTTTCCCCTCTGCTGACCGCCACTACAGGAGCGGTTGAAGCCAGACGACCACCTTGTGGAGTTAAACTCCGTAACCAGGGAGCACCACTTCCGCTGACGTCATTACGGCGACACGTGGATCCAAGATGGCGACGGCGATGGTGAGTGAAGGA	30697359	30697570	+	chr20	TM9SF4	14	-146	NRF1_random_2	inactive	14	GACTGGACACTTA	CGGAGCGAACCGAGTTAGTCACCTAACTTCGAATTGGCAATCAGCGACCTTACTTTCCCAGACCAGACTGTCGAGCAGGAGCTAAGACTCCTTTTCCCCTCTGCTGACCGCCACTACAGGAGCGGTTGAAGCCAGACGACCACCTTGTGGAGTTAAACTCCGTAACCAGGGAGCACCACTTCCGCTGACGTCATTACGGCGACACGTGGATCCAAGATGGCGACGGCGATGGTGAGTGAAGGACACGACGCTCTTCCGATCTGACTGGACACTTACATCGTCGCATCCAAGAG	3.4547	2.00059	barcode2	73	389	217	192	129	1339	1204
NRF1_HUMAN.H11MO.0.A	TM9SF4_chr20_30697359_30697570_strand+	TCACCTAACTTCGAATTGGCAATCAGCGACCTTACTTTCCCAGACCAGACTGTCGAGCAGGAGCTAAGACTCCTTTTCCCCTCTGCTGACCGCCACTACAGGAGCGGTTGAAGCCAGACGACCACCTTGTGGAGTTAAACTCCGTAACCAGGGAGCACCACTTCCGCTGACGTCATTACGGCGACACGTGGATCCAAGATGGCGACGGCGATGGTGAGTGAAGGA	30697359	30697570	+	chr20	TM9SF4	14	-146	NRF1_random_2	inactive	14	GGCAACACAACAG	CGGAGCGAACCGAGTTAGTCACCTAACTTCGAATTGGCAATCAGCGACCTTACTTTCCCAGACCAGACTGTCGAGCAGGAGCTAAGACTCCTTTTCCCCTCTGCTGACCGCCACTACAGGAGCGGTTGAAGCCAGACGACCACCTTGTGGAGTTAAACTCCGTAACCAGGGAGCACCACTTCCGCTGACGTCATTACGGCGACACGTGGATCCAAGATGGCGACGGCGATGGTGAGTGAAGGACACGACGCTCTTCCGATCTGGCAACACAACAGCATCGTCGCATCCAAGAG	3.4547	2.00059	barcode3	55	364	176	131	80	1205	992
NRF1_HUMAN.H11MO.0.A	TM9SF4_chr20_30697359_30697570_strand+	TCACCTAACTTCGAATTGGCAATCAGCGACCTTACTTTCCCAGACCAGACTGTCGAGCAGGAGCTAAGACTCCTTTTCCCCTCTGCTGACCGCCACTACAGGAGCGGTTGAAGCCAGACGACCACCTTGTGGAGTTAAACTCCGTAACCAGGGAGCACCACTTCCGCTGACGTCATTACGGCGACACGTGGATCCAAGATGGCGACGGCGATGGTGAGTGAAGGA	30697359	30697570	+	chr20	TM9SF4	14	-146	NRF1_random_2	inactive	14	TCAAGTCGACTGA	CGGAGCGAACCGAGTTAGTCACCTAACTTCGAATTGGCAATCAGCGACCTTACTTTCCCAGACCAGACTGTCGAGCAGGAGCTAAGACTCCTTTTCCCCTCTGCTGACCGCCACTACAGGAGCGGTTGAAGCCAGACGACCACCTTGTGGAGTTAAACTCCGTAACCAGGGAGCACCACTTCCGCTGACGTCATTACGGCGACACGTGGATCCAAGATGGCGACGGCGATGGTGAGTGAAGGACACGACGCTCTTCCGATCTTCAAGTCGACTGACATCGTCGCATCCAAGAG	3.4547	2.00059	barcode4	96	581	303	231	129	2129	1956
NRF1_HUMAN.H11MO.0.A	TM9SF4_chr20_30697359_30697570_strand+	TCACCTAACTTCGAATTGGCAATCAGCGACCTTACTTTCCCAGACCAGACTGTCGAGCAGGAGCTAAGACTCCTTTTCCCCTCTGCTGACCGCCACTACAGGAGCGGTTGAAGCCAGACGACCACCTTGTGGAGTTAAACTCCGTAACCAGGGAGCACCACTTCCGCTGACGTCATTACGGCGACACGTGGATCCAAGATGGCGACGGCGATGGTGAGTGAAGGA	30697359	30697570	+	chr20	TM9SF4	14	-146	NRF1_random_2	inactive	14	GCAAGTTAGACAG	CGGAGCGAACCGAGTTAGTCACCTAACTTCGAATTGGCAATCAGCGACCTTACTTTCCCAGACCAGACTGTCGAGCAGGAGCTAAGACTCCTTTTCCCCTCTGCTGACCGCCACTACAGGAGCGGTTGAAGCCAGACGACCACCTTGTGGAGTTAAACTCCGTAACCAGGGAGCACCACTTCCGCTGACGTCATTACGGCGACACGTGGATCCAAGATGGCGACGGCGATGGTGAGTGAAGGACACGACGCTCTTCCGATCTGCAAGTTAGACAGCATCGTCGCATCCAAGAG	3.4547	2.00059	barcode5	65	331	170	148	97	1117	902
NRF1_HUMAN.H11MO.0.A	TM9SF4_chr20_30697359_30697570_strand+	TCACCTAATCAGCGACCTTACACTGCGCATGCGCATTTCCCAGACCAGACTGTCGAGCAGGAGCTAAGACTCCTTTTCCCCTCTGCTGACCGCCACTACAGGAGCGGTTGAAGCCAGACGACCACCTTGTGGAGTTAAACTCCGTAACCAGGGAGCACCACTTCCGCTGACGTCATTACGGCGACACGTGGATCCAAGATGGCGACGGCGATGGTGAGTGAAGGA	30697359	30697570	+	chr20	TM9SF4	28	-132	NRF1_HUMAN.H11MO.0.A	active	14	TGTCTGGTTACGA	CGGAGCGAACCGAGTTAGTCACCTAATCAGCGACCTTACACTGCGCATGCGCATTTCCCAGACCAGACTGTCGAGCAGGAGCTAAGACTCCTTTTCCCCTCTGCTGACCGCCACTACAGGAGCGGTTGAAGCCAGACGACCACCTTGTGGAGTTAAACTCCGTAACCAGGGAGCACCACTTCCGCTGACGTCATTACGGCGACACGTGGATCCAAGATGGCGACGGCGATGGTGAGTGAAGGACACGACGCTCTTCCGATCTTGTCTGGTTACGACATCGTCGCATCCAAGAG	3.87863	2.0374	barcode1	138	590	303	247	165	2270	1979
NRF1_HUMAN.H11MO.0.A	TM9SF4_chr20_30697359_30697570_strand+	TCACCTAATCAGCGACCTTACACTGCGCATGCGCATTTCCCAGACCAGACTGTCGAGCAGGAGCTAAGACTCCTTTTCCCCTCTGCTGACCGCCACTACAGGAGCGGTTGAAGCCAGACGACCACCTTGTGGAGTTAAACTCCGTAACCAGGGAGCACCACTTCCGCTGACGTCATTACGGCGACACGTGGATCCAAGATGGCGACGGCGATGGTGAGTGAAGGA	30697359	30697570	+	chr20	TM9SF4	28	-132	NRF1_HUMAN.H11MO.0.A	active	14	AGAAGACACATGC	CGGAGCGAACCGAGTTAGTCACCTAATCAGCGACCTTACACTGCGCATGCGCATTTCCCAGACCAGACTGTCGAGCAGGAGCTAAGACTCCTTTTCCCCTCTGCTGACCGCCACTACAGGAGCGGTTGAAGCCAGACGACCACCTTGTGGAGTTAAACTCCGTAACCAGGGAGCACCACTTCCGCTGACGTCATTACGGCGACACGTGGATCCAAGATGGCGACGGCGATGGTGAGTGAAGGACACGACGCTCTTCCGATCTAGAAGACACATGCCATCGTCGCATCCAAGAG	3.87863	2.0374	barcode2	59	322	190	123	99	1199	1102
NRF1_HUMAN.H11MO.0.A	TM9SF4_chr20_30697359_30697570_strand+	TCACCTAATCAGCGACCTTACACTGCGCATGCGCATTTCCCAGACCAGACTGTCGAGCAGGAGCTAAGACTCCTTTTCCCCTCTGCTGACCGCCACTACAGGAGCGGTTGAAGCCAGACGACCACCTTGTGGAGTTAAACTCCGTAACCAGGGAGCACCACTTCCGCTGACGTCATTACGGCGACACGTGGATCCAAGATGGCGACGGCGATGGTGAGTGAAGGA	30697359	30697570	+	chr20	TM9SF4	28	-132	NRF1_HUMAN.H11MO.0.A	active	14	AGTCGAAGCATGT	CGGAGCGAACCGAGTTAGTCACCTAATCAGCGACCTTACACTGCGCATGCGCATTTCCCAGACCAGACTGTCGAGCAGGAGCTAAGACTCCTTTTCCCCTCTGCTGACCGCCACTACAGGAGCGGTTGAAGCCAGACGACCACCTTGTGGAGTTAAACTCCGTAACCAGGGAGCACCACTTCCGCTGACGTCATTACGGCGACACGTGGATCCAAGATGGCGACGGCGATGGTGAGTGAAGGACACGACGCTCTTCCGATCTAGTCGAAGCATGTCATCGTCGCATCCAAGAG	3.87863	2.0374	barcode3	105	504	267	210	153	1548	1422
NRF1_HUMAN.H11MO.0.A	TM9SF4_chr20_30697359_30697570_strand+	TCACCTAATCAGCGACCTTACACTGCGCATGCGCATTTCCCAGACCAGACTGTCGAGCAGGAGCTAAGACTCCTTTTCCCCTCTGCTGACCGCCACTACAGGAGCGGTTGAAGCCAGACGACCACCTTGTGGAGTTAAACTCCGTAACCAGGGAGCACCACTTCCGCTGACGTCATTACGGCGACACGTGGATCCAAGATGGCGACGGCGATGGTGAGTGAAGGA	30697359	30697570	+	chr20	TM9SF4	28	-132	NRF1_HUMAN.H11MO.0.A	active	14	TGAGCAAGGTCTG	CGGAGCGAACCGAGTTAGTCACCTAATCAGCGACCTTACACTGCGCATGCGCATTTCCCAGACCAGACTGTCGAGCAGGAGCTAAGACTCCTTTTCCCCTCTGCTGACCGCCACTACAGGAGCGGTTGAAGCCAGACGACCACCTTGTGGAGTTAAACTCCGTAACCAGGGAGCACCACTTCCGCTGACGTCATTACGGCGACACGTGGATCCAAGATGGCGACGGCGATGGTGAGTGAAGGACACGACGCTCTTCCGATCTTGAGCAAGGTCTGCATCGTCGCATCCAAGAG	3.87863	2.0374	barcode4	125	631	310	265	165	2119	1832
NRF1_HUMAN.H11MO.0.A	TM9SF4_chr20_30697359_30697570_strand+	TCACCTAATCAGCGACCTTACACTGCGCATGCGCATTTCCCAGACCAGACTGTCGAGCAGGAGCTAAGACTCCTTTTCCCCTCTGCTGACCGCCACTACAGGAGCGGTTGAAGCCAGACGACCACCTTGTGGAGTTAAACTCCGTAACCAGGGAGCACCACTTCCGCTGACGTCATTACGGCGACACGTGGATCCAAGATGGCGACGGCGATGGTGAGTGAAGGA	30697359	30697570	+	chr20	TM9SF4	28	-132	NRF1_HUMAN.H11MO.0.A	active	14	GTAGTGCATAAGG	CGGAGCGAACCGAGTTAGTCACCTAATCAGCGACCTTACACTGCGCATGCGCATTTCCCAGACCAGACTGTCGAGCAGGAGCTAAGACTCCTTTTCCCCTCTGCTGACCGCCACTACAGGAGCGGTTGAAGCCAGACGACCACCTTGTGGAGTTAAACTCCGTAACCAGGGAGCACCACTTCCGCTGACGTCATTACGGCGACACGTGGATCCAAGATGGCGACGGCGATGGTGAGTGAAGGACACGACGCTCTTCCGATCTGTAGTGCATAAGGCATCGTCGCATCCAAGAG	3.87863	2.0374	barcode5	99	491	245	240	122	1728	1559
NRF1_HUMAN.H11MO.0.A	TM9SF4_chr20_30697359_30697570_strand+	TCACCTAATCAGCGACCTTACACTGCGTATTCGCATTTCCCAGACCAGACTGTCGAGCAGGAGCTAAGACTCCTTTTCCCCTCTGCTGACCGCCACTACAGGAGCGGTTGAAGCCAGACGACCACCTTGTGGAGTTAAACTCCGTAACCAGGGAGCACCACTTCCGCTGACGTCATTACGGCGACACGTGGATCCAAGATGGCGACGGCGATGGTGAGTGAAGGA	30697359	30697570	+	chr20	TM9SF4	28	-132	NRF1_random_1	inactive	14	GCCACCAGATACA	CGGAGCGAACCGAGTTAGTCACCTAATCAGCGACCTTACACTGCGTATTCGCATTTCCCAGACCAGACTGTCGAGCAGGAGCTAAGACTCCTTTTCCCCTCTGCTGACCGCCACTACAGGAGCGGTTGAAGCCAGACGACCACCTTGTGGAGTTAAACTCCGTAACCAGGGAGCACCACTTCCGCTGACGTCATTACGGCGACACGTGGATCCAAGATGGCGACGGCGATGGTGAGTGAAGGACACGACGCTCTTCCGATCTGCCACCAGATACACATCGTCGCATCCAAGAG	3.52552	2.00766	barcode1	97	481	287	177	144	1800	1551
NRF1_HUMAN.H11MO.0.A	TM9SF4_chr20_30697359_30697570_strand+	TCACCTAATCAGCGACCTTACACTGCGTATTCGCATTTCCCAGACCAGACTGTCGAGCAGGAGCTAAGACTCCTTTTCCCCTCTGCTGACCGCCACTACAGGAGCGGTTGAAGCCAGACGACCACCTTGTGGAGTTAAACTCCGTAACCAGGGAGCACCACTTCCGCTGACGTCATTACGGCGACACGTGGATCCAAGATGGCGACGGCGATGGTGAGTGAAGGA	30697359	30697570	+	chr20	TM9SF4	28	-132	NRF1_random_1	inactive	14	ATTGAAGCCGGTA	CGGAGCGAACCGAGTTAGTCACCTAATCAGCGACCTTACACTGCGTATTCGCATTTCCCAGACCAGACTGTCGAGCAGGAGCTAAGACTCCTTTTCCCCTCTGCTGACCGCCACTACAGGAGCGGTTGAAGCCAGACGACCACCTTGTGGAGTTAAACTCCGTAACCAGGGAGCACCACTTCCGCTGACGTCATTACGGCGACACGTGGATCCAAGATGGCGACGGCGATGGTGAGTGAAGGACACGACGCTCTTCCGATCTATTGAAGCCGGTACATCGTCGCATCCAAGAG	3.52552	2.00766	barcode2	103	430	251	162	117	1744	1552
NRF1_HUMAN.H11MO.0.A	TM9SF4_chr20_30697359_30697570_strand+	TCACCTAATCAGCGACCTTACACTGCGTATTCGCATTTCCCAGACCAGACTGTCGAGCAGGAGCTAAGACTCCTTTTCCCCTCTGCTGACCGCCACTACAGGAGCGGTTGAAGCCAGACGACCACCTTGTGGAGTTAAACTCCGTAACCAGGGAGCACCACTTCCGCTGACGTCATTACGGCGACACGTGGATCCAAGATGGCGACGGCGATGGTGAGTGAAGGA	30697359	30697570	+	chr20	TM9SF4	28	-132	NRF1_random_1	inactive	14	TTGAGCATGCTTG	CGGAGCGAACCGAGTTAGTCACCTAATCAGCGACCTTACACTGCGTATTCGCATTTCCCAGACCAGACTGTCGAGCAGGAGCTAAGACTCCTTTTCCCCTCTGCTGACCGCCACTACAGGAGCGGTTGAAGCCAGACGACCACCTTGTGGAGTTAAACTCCGTAACCAGGGAGCACCACTTCCGCTGACGTCATTACGGCGACACGTGGATCCAAGATGGCGACGGCGATGGTGAGTGAAGGACACGACGCTCTTCCGATCTTTGAGCATGCTTGCATCGTCGCATCCAAGAG	3.52552	2.00766	barcode3	93	455	214	202	153	1536	1320
NRF1_HUMAN.H11MO.0.A	TM9SF4_chr20_30697359_30697570_strand+	TCACCTAATCAGCGACCTTACACTGCGTATTCGCATTTCCCAGACCAGACTGTCGAGCAGGAGCTAAGACTCCTTTTCCCCTCTGCTGACCGCCACTACAGGAGCGGTTGAAGCCAGACGACCACCTTGTGGAGTTAAACTCCGTAACCAGGGAGCACCACTTCCGCTGACGTCATTACGGCGACACGTGGATCCAAGATGGCGACGGCGATGGTGAGTGAAGGA	30697359	30697570	+	chr20	TM9SF4	28	-132	NRF1_random_1	inactive	14	ACCGCACCTTGTA	CGGAGCGAACCGAGTTAGTCACCTAATCAGCGACCTTACACTGCGTATTCGCATTTCCCAGACCAGACTGTCGAGCAGGAGCTAAGACTCCTTTTCCCCTCTGCTGACCGCCACTACAGGAGCGGTTGAAGCCAGACGACCACCTTGTGGAGTTAAACTCCGTAACCAGGGAGCACCACTTCCGCTGACGTCATTACGGCGACACGTGGATCCAAGATGGCGACGGCGATGGTGAGTGAAGGACACGACGCTCTTCCGATCTACCGCACCTTGTACATCGTCGCATCCAAGAG	3.52552	2.00766	barcode4	90	433	189	188	130	1715	1474
NRF1_HUMAN.H11MO.0.A	TM9SF4_chr20_30697359_30697570_strand+	TCACCTAATCAGCGACCTTACACTGCGTATTCGCATTTCCCAGACCAGACTGTCGAGCAGGAGCTAAGACTCCTTTTCCCCTCTGCTGACCGCCACTACAGGAGCGGTTGAAGCCAGACGACCACCTTGTGGAGTTAAACTCCGTAACCAGGGAGCACCACTTCCGCTGACGTCATTACGGCGACACGTGGATCCAAGATGGCGACGGCGATGGTGAGTGAAGGA	30697359	30697570	+	chr20	TM9SF4	28	-132	NRF1_random_1	inactive	14	CGACGATATTACG	CGGAGCGAACCGAGTTAGTCACCTAATCAGCGACCTTACACTGCGTATTCGCATTTCCCAGACCAGACTGTCGAGCAGGAGCTAAGACTCCTTTTCCCCTCTGCTGACCGCCACTACAGGAGCGGTTGAAGCCAGACGACCACCTTGTGGAGTTAAACTCCGTAACCAGGGAGCACCACTTCCGCTGACGTCATTACGGCGACACGTGGATCCAAGATGGCGACGGCGATGGTGAGTGAAGGACACGACGCTCTTCCGATCTCGACGATATTACGCATCGTCGCATCCAAGAG	3.52552	2.00766	barcode5	58	321	148	105	70	1403	1231
NRF1_HUMAN.H11MO.0.A	TM9SF4_chr20_30697359_30697570_strand+	TCACCTAATCAGCGACCTTACACTTCGAATTGGCATTTCCCAGACCAGACTGTCGAGCAGGAGCTAAGACTCCTTTTCCCCTCTGCTGACCGCCACTACAGGAGCGGTTGAAGCCAGACGACCACCTTGTGGAGTTAAACTCCGTAACCAGGGAGCACCACTTCCGCTGACGTCATTACGGCGACACGTGGATCCAAGATGGCGACGGCGATGGTGAGTGAAGGA	30697359	30697570	+	chr20	TM9SF4	28	-132	NRF1_random_2	inactive	14	CTTACAGTTCAGG	CGGAGCGAACCGAGTTAGTCACCTAATCAGCGACCTTACACTTCGAATTGGCATTTCCCAGACCAGACTGTCGAGCAGGAGCTAAGACTCCTTTTCCCCTCTGCTGACCGCCACTACAGGAGCGGTTGAAGCCAGACGACCACCTTGTGGAGTTAAACTCCGTAACCAGGGAGCACCACTTCCGCTGACGTCATTACGGCGACACGTGGATCCAAGATGGCGACGGCGATGGTGAGTGAAGGACACGACGCTCTTCCGATCTCTTACAGTTCAGGCATCGTCGCATCCAAGAG	3.44293	2.00024	barcode1	89	359	232	160	111	1521	1316
NRF1_HUMAN.H11MO.0.A	TM9SF4_chr20_30697359_30697570_strand+	TCACCTAATCAGCGACCTTACACTTCGAATTGGCATTTCCCAGACCAGACTGTCGAGCAGGAGCTAAGACTCCTTTTCCCCTCTGCTGACCGCCACTACAGGAGCGGTTGAAGCCAGACGACCACCTTGTGGAGTTAAACTCCGTAACCAGGGAGCACCACTTCCGCTGACGTCATTACGGCGACACGTGGATCCAAGATGGCGACGGCGATGGTGAGTGAAGGA	30697359	30697570	+	chr20	TM9SF4	28	-132	NRF1_random_2	inactive	14	GAGGCAAGAATGG	CGGAGCGAACCGAGTTAGTCACCTAATCAGCGACCTTACACTTCGAATTGGCATTTCCCAGACCAGACTGTCGAGCAGGAGCTAAGACTCCTTTTCCCCTCTGCTGACCGCCACTACAGGAGCGGTTGAAGCCAGACGACCACCTTGTGGAGTTAAACTCCGTAACCAGGGAGCACCACTTCCGCTGACGTCATTACGGCGACACGTGGATCCAAGATGGCGACGGCGATGGTGAGTGAAGGACACGACGCTCTTCCGATCTGAGGCAAGAATGGCATCGTCGCATCCAAGAG	3.44293	2.00024	barcode2	68	326	184	148	106	1247	1099
NRF1_HUMAN.H11MO.0.A	TM9SF4_chr20_30697359_30697570_strand+	TCACCTAATCAGCGACCTTACACTTCGAATTGGCATTTCCCAGACCAGACTGTCGAGCAGGAGCTAAGACTCCTTTTCCCCTCTGCTGACCGCCACTACAGGAGCGGTTGAAGCCAGACGACCACCTTGTGGAGTTAAACTCCGTAACCAGGGAGCACCACTTCCGCTGACGTCATTACGGCGACACGTGGATCCAAGATGGCGACGGCGATGGTGAGTGAAGGA	30697359	30697570	+	chr20	TM9SF4	28	-132	NRF1_random_2	inactive	14	ACTTGGCAACACA	CGGAGCGAACCGAGTTAGTCACCTAATCAGCGACCTTACACTTCGAATTGGCATTTCCCAGACCAGACTGTCGAGCAGGAGCTAAGACTCCTTTTCCCCTCTGCTGACCGCCACTACAGGAGCGGTTGAAGCCAGACGACCACCTTGTGGAGTTAAACTCCGTAACCAGGGAGCACCACTTCCGCTGACGTCATTACGGCGACACGTGGATCCAAGATGGCGACGGCGATGGTGAGTGAAGGACACGACGCTCTTCCGATCTACTTGGCAACACACATCGTCGCATCCAAGAG	3.44293	2.00024	barcode3	82	446	232	159	118	1861	1625
NRF1_HUMAN.H11MO.0.A	TM9SF4_chr20_30697359_30697570_strand+	TCACCTAATCAGCGACCTTACACTTCGAATTGGCATTTCCCAGACCAGACTGTCGAGCAGGAGCTAAGACTCCTTTTCCCCTCTGCTGACCGCCACTACAGGAGCGGTTGAAGCCAGACGACCACCTTGTGGAGTTAAACTCCGTAACCAGGGAGCACCACTTCCGCTGACGTCATTACGGCGACACGTGGATCCAAGATGGCGACGGCGATGGTGAGTGAAGGA	30697359	30697570	+	chr20	TM9SF4	28	-132	NRF1_random_2	inactive	14	CCTAATGTCGCCA	CGGAGCGAACCGAGTTAGTCACCTAATCAGCGACCTTACACTTCGAATTGGCATTTCCCAGACCAGACTGTCGAGCAGGAGCTAAGACTCCTTTTCCCCTCTGCTGACCGCCACTACAGGAGCGGTTGAAGCCAGACGACCACCTTGTGGAGTTAAACTCCGTAACCAGGGAGCACCACTTCCGCTGACGTCATTACGGCGACACGTGGATCCAAGATGGCGACGGCGATGGTGAGTGAAGGACACGACGCTCTTCCGATCTCCTAATGTCGCCACATCGTCGCATCCAAGAG	3.44293	2.00024	barcode4	191	1013	507	380	258	2873	2405
NRF1_HUMAN.H11MO.0.A	TM9SF4_chr20_30697359_30697570_strand+	TCACCTAATCAGCGACCTTACACTTCGAATTGGCATTTCCCAGACCAGACTGTCGAGCAGGAGCTAAGACTCCTTTTCCCCTCTGCTGACCGCCACTACAGGAGCGGTTGAAGCCAGACGACCACCTTGTGGAGTTAAACTCCGTAACCAGGGAGCACCACTTCCGCTGACGTCATTACGGCGACACGTGGATCCAAGATGGCGACGGCGATGGTGAGTGAAGGA	30697359	30697570	+	chr20	TM9SF4	28	-132	NRF1_random_2	inactive	14	CGATGCTAGTCTA	CGGAGCGAACCGAGTTAGTCACCTAATCAGCGACCTTACACTTCGAATTGGCATTTCCCAGACCAGACTGTCGAGCAGGAGCTAAGACTCCTTTTCCCCTCTGCTGACCGCCACTACAGGAGCGGTTGAAGCCAGACGACCACCTTGTGGAGTTAAACTCCGTAACCAGGGAGCACCACTTCCGCTGACGTCATTACGGCGACACGTGGATCCAAGATGGCGACGGCGATGGTGAGTGAAGGACACGACGCTCTTCCGATCTCGATGCTAGTCTACATCGTCGCATCCAAGAG	3.44293	2.00024	barcode5	91	494	219	156	130	1548	1316
NFYA_HUMAN.H11MO.0.A	TM9SF4_chr20_30697359_30697570_strand+	TCACCTAATCAGCGACCTTACTCAGCCAATCAGAATTTCCCAGACCAGACTGTCGAGCAGGAGCTAAGACTCCTTTTCCCCTCTGCTGACCGCCACTACAGGAGCGGTTGAAGCCAGACGACCACCTTGTGGAGTTAAACTCCGTAACCAGGGAGCACCACTTCCGCTGACGTCATTACGGCGACACGTGGATCCAAGATGGCGACGGCGATGGTGAGTGAAGGA	30697359	30697570	+	chr20	TM9SF4	28	-132	NFYA_HUMAN.H11MO.0.A	active	14	TGTGGTGGTGTAA	CGGAGCGAACCGAGTTAGTCACCTAATCAGCGACCTTACTCAGCCAATCAGAATTTCCCAGACCAGACTGTCGAGCAGGAGCTAAGACTCCTTTTCCCCTCTGCTGACCGCCACTACAGGAGCGGTTGAAGCCAGACGACCACCTTGTGGAGTTAAACTCCGTAACCAGGGAGCACCACTTCCGCTGACGTCATTACGGCGACACGTGGATCCAAGATGGCGACGGCGATGGTGAGTGAAGGACACGACGCTCTTCCGATCTTGTGGTGGTGTAACATCGTCGCATCCAAGAG	3.69316	1.97129	barcode1	140	656	346	331	253	2355	1938
NFYA_HUMAN.H11MO.0.A	TM9SF4_chr20_30697359_30697570_strand+	TCACCTAATCAGCGACCTTACTCAGCCAATCAGAATTTCCCAGACCAGACTGTCGAGCAGGAGCTAAGACTCCTTTTCCCCTCTGCTGACCGCCACTACAGGAGCGGTTGAAGCCAGACGACCACCTTGTGGAGTTAAACTCCGTAACCAGGGAGCACCACTTCCGCTGACGTCATTACGGCGACACGTGGATCCAAGATGGCGACGGCGATGGTGAGTGAAGGA	30697359	30697570	+	chr20	TM9SF4	28	-132	NFYA_HUMAN.H11MO.0.A	active	14	TAGACACGTCTGA	CGGAGCGAACCGAGTTAGTCACCTAATCAGCGACCTTACTCAGCCAATCAGAATTTCCCAGACCAGACTGTCGAGCAGGAGCTAAGACTCCTTTTCCCCTCTGCTGACCGCCACTACAGGAGCGGTTGAAGCCAGACGACCACCTTGTGGAGTTAAACTCCGTAACCAGGGAGCACCACTTCCGCTGACGTCATTACGGCGACACGTGGATCCAAGATGGCGACGGCGATGGTGAGTGAAGGACACGACGCTCTTCCGATCTTAGACACGTCTGACATCGTCGCATCCAAGAG	3.69316	1.97129	barcode2	167	815	394	343	248	2996	2676
NFYA_HUMAN.H11MO.0.A	TM9SF4_chr20_30697359_30697570_strand+	TCACCTAATCAGCGACCTTACTCAGCCAATCAGAATTTCCCAGACCAGACTGTCGAGCAGGAGCTAAGACTCCTTTTCCCCTCTGCTGACCGCCACTACAGGAGCGGTTGAAGCCAGACGACCACCTTGTGGAGTTAAACTCCGTAACCAGGGAGCACCACTTCCGCTGACGTCATTACGGCGACACGTGGATCCAAGATGGCGACGGCGATGGTGAGTGAAGGA	30697359	30697570	+	chr20	TM9SF4	28	-132	NFYA_HUMAN.H11MO.0.A	active	14	AGACCATCTGCAA	CGGAGCGAACCGAGTTAGTCACCTAATCAGCGACCTTACTCAGCCAATCAGAATTTCCCAGACCAGACTGTCGAGCAGGAGCTAAGACTCCTTTTCCCCTCTGCTGACCGCCACTACAGGAGCGGTTGAAGCCAGACGACCACCTTGTGGAGTTAAACTCCGTAACCAGGGAGCACCACTTCCGCTGACGTCATTACGGCGACACGTGGATCCAAGATGGCGACGGCGATGGTGAGTGAAGGACACGACGCTCTTCCGATCTAGACCATCTGCAACATCGTCGCATCCAAGAG	3.69316	1.97129	barcode3	93	399	255	164	96	1454	1268
NFYA_HUMAN.H11MO.0.A	TM9SF4_chr20_30697359_30697570_strand+	TCACCTAATCAGCGACCTTACTCAGCCAATCAGAATTTCCCAGACCAGACTGTCGAGCAGGAGCTAAGACTCCTTTTCCCCTCTGCTGACCGCCACTACAGGAGCGGTTGAAGCCAGACGACCACCTTGTGGAGTTAAACTCCGTAACCAGGGAGCACCACTTCCGCTGACGTCATTACGGCGACACGTGGATCCAAGATGGCGACGGCGATGGTGAGTGAAGGA	30697359	30697570	+	chr20	TM9SF4	28	-132	NFYA_HUMAN.H11MO.0.A	active	14	AAGGATTGGCTGG	CGGAGCGAACCGAGTTAGTCACCTAATCAGCGACCTTACTCAGCCAATCAGAATTTCCCAGACCAGACTGTCGAGCAGGAGCTAAGACTCCTTTTCCCCTCTGCTGACCGCCACTACAGGAGCGGTTGAAGCCAGACGACCACCTTGTGGAGTTAAACTCCGTAACCAGGGAGCACCACTTCCGCTGACGTCATTACGGCGACACGTGGATCCAAGATGGCGACGGCGATGGTGAGTGAAGGACACGACGCTCTTCCGATCTAAGGATTGGCTGGCATCGTCGCATCCAAGAG	3.69316	1.97129	barcode4	104	530	258	233	172	1697	1566
NFYA_HUMAN.H11MO.0.A	TM9SF4_chr20_30697359_30697570_strand+	TCACCTAATCAGCGACCTTACTCAGCCAATCAGAATTTCCCAGACCAGACTGTCGAGCAGGAGCTAAGACTCCTTTTCCCCTCTGCTGACCGCCACTACAGGAGCGGTTGAAGCCAGACGACCACCTTGTGGAGTTAAACTCCGTAACCAGGGAGCACCACTTCCGCTGACGTCATTACGGCGACACGTGGATCCAAGATGGCGACGGCGATGGTGAGTGAAGGA	30697359	30697570	+	chr20	TM9SF4	28	-132	NFYA_HUMAN.H11MO.0.A	active	14	TTGGACCGTATGG	CGGAGCGAACCGAGTTAGTCACCTAATCAGCGACCTTACTCAGCCAATCAGAATTTCCCAGACCAGACTGTCGAGCAGGAGCTAAGACTCCTTTTCCCCTCTGCTGACCGCCACTACAGGAGCGGTTGAAGCCAGACGACCACCTTGTGGAGTTAAACTCCGTAACCAGGGAGCACCACTTCCGCTGACGTCATTACGGCGACACGTGGATCCAAGATGGCGACGGCGATGGTGAGTGAAGGACACGACGCTCTTCCGATCTTTGGACCGTATGGCATCGTCGCATCCAAGAG	3.69316	1.97129	barcode5	58	435	214	82	57	2061	1794
NFYA_HUMAN.H11MO.0.A	TM9SF4_chr20_30697359_30697570_strand+	TCACCTAATCAGCGACCTTACTCAGTCTATCAGAATTTCCCAGACCAGACTGTCGAGCAGGAGCTAAGACTCCTTTTCCCCTCTGCTGACCGCCACTACAGGAGCGGTTGAAGCCAGACGACCACCTTGTGGAGTTAAACTCCGTAACCAGGGAGCACCACTTCCGCTGACGTCATTACGGCGACACGTGGATCCAAGATGGCGACGGCGATGGTGAGTGAAGGA	30697359	30697570	+	chr20	TM9SF4	28	-132	NFYA_random_1	inactive	14	GCATCCACGATTA	CGGAGCGAACCGAGTTAGTCACCTAATCAGCGACCTTACTCAGTCTATCAGAATTTCCCAGACCAGACTGTCGAGCAGGAGCTAAGACTCCTTTTCCCCTCTGCTGACCGCCACTACAGGAGCGGTTGAAGCCAGACGACCACCTTGTGGAGTTAAACTCCGTAACCAGGGAGCACCACTTCCGCTGACGTCATTACGGCGACACGTGGATCCAAGATGGCGACGGCGATGGTGAGTGAAGGACACGACGCTCTTCCGATCTGCATCCACGATTACATCGTCGCATCCAAGAG	3.48871	2.0118	barcode1	76	402	192	183	141	1251	1157
NFYA_HUMAN.H11MO.0.A	TM9SF4_chr20_30697359_30697570_strand+	TCACCTAATCAGCGACCTTACTCAGTCTATCAGAATTTCCCAGACCAGACTGTCGAGCAGGAGCTAAGACTCCTTTTCCCCTCTGCTGACCGCCACTACAGGAGCGGTTGAAGCCAGACGACCACCTTGTGGAGTTAAACTCCGTAACCAGGGAGCACCACTTCCGCTGACGTCATTACGGCGACACGTGGATCCAAGATGGCGACGGCGATGGTGAGTGAAGGA	30697359	30697570	+	chr20	TM9SF4	28	-132	NFYA_random_1	inactive	14	TGTCTTCCAGCTA	CGGAGCGAACCGAGTTAGTCACCTAATCAGCGACCTTACTCAGTCTATCAGAATTTCCCAGACCAGACTGTCGAGCAGGAGCTAAGACTCCTTTTCCCCTCTGCTGACCGCCACTACAGGAGCGGTTGAAGCCAGACGACCACCTTGTGGAGTTAAACTCCGTAACCAGGGAGCACCACTTCCGCTGACGTCATTACGGCGACACGTGGATCCAAGATGGCGACGGCGATGGTGAGTGAAGGACACGACGCTCTTCCGATCTTGTCTTCCAGCTACATCGTCGCATCCAAGAG	3.48871	2.0118	barcode2	93	487	271	121	83	1525	1318
NFYA_HUMAN.H11MO.0.A	TM9SF4_chr20_30697359_30697570_strand+	TCACCTAATCAGCGACCTTACTCAGTCTATCAGAATTTCCCAGACCAGACTGTCGAGCAGGAGCTAAGACTCCTTTTCCCCTCTGCTGACCGCCACTACAGGAGCGGTTGAAGCCAGACGACCACCTTGTGGAGTTAAACTCCGTAACCAGGGAGCACCACTTCCGCTGACGTCATTACGGCGACACGTGGATCCAAGATGGCGACGGCGATGGTGAGTGAAGGA	30697359	30697570	+	chr20	TM9SF4	28	-132	NFYA_random_1	inactive	14	TGAGCCTTGGTAA	CGGAGCGAACCGAGTTAGTCACCTAATCAGCGACCTTACTCAGTCTATCAGAATTTCCCAGACCAGACTGTCGAGCAGGAGCTAAGACTCCTTTTCCCCTCTGCTGACCGCCACTACAGGAGCGGTTGAAGCCAGACGACCACCTTGTGGAGTTAAACTCCGTAACCAGGGAGCACCACTTCCGCTGACGTCATTACGGCGACACGTGGATCCAAGATGGCGACGGCGATGGTGAGTGAAGGACACGACGCTCTTCCGATCTTGAGCCTTGGTAACATCGTCGCATCCAAGAG	3.48871	2.0118	barcode3	141	673	332	273	232	2422	2107
NFYA_HUMAN.H11MO.0.A	TM9SF4_chr20_30697359_30697570_strand+	TCACCTAATCAGCGACCTTACTCAGTCTATCAGAATTTCCCAGACCAGACTGTCGAGCAGGAGCTAAGACTCCTTTTCCCCTCTGCTGACCGCCACTACAGGAGCGGTTGAAGCCAGACGACCACCTTGTGGAGTTAAACTCCGTAACCAGGGAGCACCACTTCCGCTGACGTCATTACGGCGACACGTGGATCCAAGATGGCGACGGCGATGGTGAGTGAAGGA	30697359	30697570	+	chr20	TM9SF4	28	-132	NFYA_random_1	inactive	14	AGACCATTGTTGG	CGGAGCGAACCGAGTTAGTCACCTAATCAGCGACCTTACTCAGTCTATCAGAATTTCCCAGACCAGACTGTCGAGCAGGAGCTAAGACTCCTTTTCCCCTCTGCTGACCGCCACTACAGGAGCGGTTGAAGCCAGACGACCACCTTGTGGAGTTAAACTCCGTAACCAGGGAGCACCACTTCCGCTGACGTCATTACGGCGACACGTGGATCCAAGATGGCGACGGCGATGGTGAGTGAAGGACACGACGCTCTTCCGATCTAGACCATTGTTGGCATCGTCGCATCCAAGAG	3.48871	2.0118	barcode4	131	538	303	282	180	1963	1755
NFYA_HUMAN.H11MO.0.A	TM9SF4_chr20_30697359_30697570_strand+	TCACCTAATCAGCGACCTTACTCAGTCTATCAGAATTTCCCAGACCAGACTGTCGAGCAGGAGCTAAGACTCCTTTTCCCCTCTGCTGACCGCCACTACAGGAGCGGTTGAAGCCAGACGACCACCTTGTGGAGTTAAACTCCGTAACCAGGGAGCACCACTTCCGCTGACGTCATTACGGCGACACGTGGATCCAAGATGGCGACGGCGATGGTGAGTGAAGGA	30697359	30697570	+	chr20	TM9SF4	28	-132	NFYA_random_1	inactive	14	CTGCCACGATTAA	CGGAGCGAACCGAGTTAGTCACCTAATCAGCGACCTTACTCAGTCTATCAGAATTTCCCAGACCAGACTGTCGAGCAGGAGCTAAGACTCCTTTTCCCCTCTGCTGACCGCCACTACAGGAGCGGTTGAAGCCAGACGACCACCTTGTGGAGTTAAACTCCGTAACCAGGGAGCACCACTTCCGCTGACGTCATTACGGCGACACGTGGATCCAAGATGGCGACGGCGATGGTGAGTGAAGGACACGACGCTCTTCCGATCTCTGCCACGATTAACATCGTCGCATCCAAGAG	3.48871	2.0118	barcode5	67	392	182	114	89	1361	1222
NFYA_HUMAN.H11MO.0.A	TM9SF4_chr20_30697359_30697570_strand+	TCACCTAATCAGCGACCTTACTCATCAGATCAGAATTTCCCAGACCAGACTGTCGAGCAGGAGCTAAGACTCCTTTTCCCCTCTGCTGACCGCCACTACAGGAGCGGTTGAAGCCAGACGACCACCTTGTGGAGTTAAACTCCGTAACCAGGGAGCACCACTTCCGCTGACGTCATTACGGCGACACGTGGATCCAAGATGGCGACGGCGATGGTGAGTGAAGGA	30697359	30697570	+	chr20	TM9SF4	28	-132	NFYA_random_2	inactive	14	GTTATCCAGCAGA	CGGAGCGAACCGAGTTAGTCACCTAATCAGCGACCTTACTCATCAGATCAGAATTTCCCAGACCAGACTGTCGAGCAGGAGCTAAGACTCCTTTTCCCCTCTGCTGACCGCCACTACAGGAGCGGTTGAAGCCAGACGACCACCTTGTGGAGTTAAACTCCGTAACCAGGGAGCACCACTTCCGCTGACGTCATTACGGCGACACGTGGATCCAAGATGGCGACGGCGATGGTGAGTGAAGGACACGACGCTCTTCCGATCTGTTATCCAGCAGACATCGTCGCATCCAAGAG	3.44622	2.00523	barcode1	105	620	301	165	111	2047	1818
NFYA_HUMAN.H11MO.0.A	TM9SF4_chr20_30697359_30697570_strand+	TCACCTAATCAGCGACCTTACTCATCAGATCAGAATTTCCCAGACCAGACTGTCGAGCAGGAGCTAAGACTCCTTTTCCCCTCTGCTGACCGCCACTACAGGAGCGGTTGAAGCCAGACGACCACCTTGTGGAGTTAAACTCCGTAACCAGGGAGCACCACTTCCGCTGACGTCATTACGGCGACACGTGGATCCAAGATGGCGACGGCGATGGTGAGTGAAGGA	30697359	30697570	+	chr20	TM9SF4	28	-132	NFYA_random_2	inactive	14	TTCCAGACAGCTA	CGGAGCGAACCGAGTTAGTCACCTAATCAGCGACCTTACTCATCAGATCAGAATTTCCCAGACCAGACTGTCGAGCAGGAGCTAAGACTCCTTTTCCCCTCTGCTGACCGCCACTACAGGAGCGGTTGAAGCCAGACGACCACCTTGTGGAGTTAAACTCCGTAACCAGGGAGCACCACTTCCGCTGACGTCATTACGGCGACACGTGGATCCAAGATGGCGACGGCGATGGTGAGTGAAGGACACGACGCTCTTCCGATCTTTCCAGACAGCTACATCGTCGCATCCAAGAG	3.44622	2.00523	barcode2	114	574	273	201	95	2063	1827
NFYA_HUMAN.H11MO.0.A	TM9SF4_chr20_30697359_30697570_strand+	TCACCTAATCAGCGACCTTACTCATCAGATCAGAATTTCCCAGACCAGACTGTCGAGCAGGAGCTAAGACTCCTTTTCCCCTCTGCTGACCGCCACTACAGGAGCGGTTGAAGCCAGACGACCACCTTGTGGAGTTAAACTCCGTAACCAGGGAGCACCACTTCCGCTGACGTCATTACGGCGACACGTGGATCCAAGATGGCGACGGCGATGGTGAGTGAAGGA	30697359	30697570	+	chr20	TM9SF4	28	-132	NFYA_random_2	inactive	14	CTTAAGTGCCGTA	CGGAGCGAACCGAGTTAGTCACCTAATCAGCGACCTTACTCATCAGATCAGAATTTCCCAGACCAGACTGTCGAGCAGGAGCTAAGACTCCTTTTCCCCTCTGCTGACCGCCACTACAGGAGCGGTTGAAGCCAGACGACCACCTTGTGGAGTTAAACTCCGTAACCAGGGAGCACCACTTCCGCTGACGTCATTACGGCGACACGTGGATCCAAGATGGCGACGGCGATGGTGAGTGAAGGACACGACGCTCTTCCGATCTCTTAAGTGCCGTACATCGTCGCATCCAAGAG	3.44622	2.00523	barcode3	202	807	458	468	265	2720	2397
NFYA_HUMAN.H11MO.0.A	TM9SF4_chr20_30697359_30697570_strand+	TCACCTAATCAGCGACCTTACTCATCAGATCAGAATTTCCCAGACCAGACTGTCGAGCAGGAGCTAAGACTCCTTTTCCCCTCTGCTGACCGCCACTACAGGAGCGGTTGAAGCCAGACGACCACCTTGTGGAGTTAAACTCCGTAACCAGGGAGCACCACTTCCGCTGACGTCATTACGGCGACACGTGGATCCAAGATGGCGACGGCGATGGTGAGTGAAGGA	30697359	30697570	+	chr20	TM9SF4	28	-132	NFYA_random_2	inactive	14	CATGACGTCGGAA	CGGAGCGAACCGAGTTAGTCACCTAATCAGCGACCTTACTCATCAGATCAGAATTTCCCAGACCAGACTGTCGAGCAGGAGCTAAGACTCCTTTTCCCCTCTGCTGACCGCCACTACAGGAGCGGTTGAAGCCAGACGACCACCTTGTGGAGTTAAACTCCGTAACCAGGGAGCACCACTTCCGCTGACGTCATTACGGCGACACGTGGATCCAAGATGGCGACGGCGATGGTGAGTGAAGGACACGACGCTCTTCCGATCTCATGACGTCGGAACATCGTCGCATCCAAGAG	3.44622	2.00523	barcode4	48	233	99	134	106	666	486
NFYA_HUMAN.H11MO.0.A	TM9SF4_chr20_30697359_30697570_strand+	TCACCTAATCAGCGACCTTACTCATCAGATCAGAATTTCCCAGACCAGACTGTCGAGCAGGAGCTAAGACTCCTTTTCCCCTCTGCTGACCGCCACTACAGGAGCGGTTGAAGCCAGACGACCACCTTGTGGAGTTAAACTCCGTAACCAGGGAGCACCACTTCCGCTGACGTCATTACGGCGACACGTGGATCCAAGATGGCGACGGCGATGGTGAGTGAAGGA	30697359	30697570	+	chr20	TM9SF4	28	-132	NFYA_random_2	inactive	14	CCTCCGAATATTG	CGGAGCGAACCGAGTTAGTCACCTAATCAGCGACCTTACTCATCAGATCAGAATTTCCCAGACCAGACTGTCGAGCAGGAGCTAAGACTCCTTTTCCCCTCTGCTGACCGCCACTACAGGAGCGGTTGAAGCCAGACGACCACCTTGTGGAGTTAAACTCCGTAACCAGGGAGCACCACTTCCGCTGACGTCATTACGGCGACACGTGGATCCAAGATGGCGACGGCGATGGTGAGTGAAGGACACGACGCTCTTCCGATCTCCTCCGAATATTGCATCGTCGCATCCAAGAG	3.44622	2.00523	barcode5	120	557	298	233	158	2071	1777
NRF1_HUMAN.H11MO.0.A	TM9SF4_chr20_30697359_30697570_strand+	TCACCTAATCAGCGACCTTACTTTCCCAGACCAGAACTGCGCATGCGCACTGTCGAGCAGGAGCTAAGACTCCTTTTCCCCTCTGCTGACCGCCACTACAGGAGCGGTTGAAGCCAGACGACCACCTTGTGGAGTTAAACTCCGTAACCAGGGAGCACCACTTCCGCTGACGTCATTACGGCGACACGTGGATCCAAGATGGCGACGGCGATGGTGAGTGAAGGA	30697359	30697570	+	chr20	TM9SF4	42	-118	NRF1_HUMAN.H11MO.0.A	active	14	ACGATCGTCACAA	CGGAGCGAACCGAGTTAGTCACCTAATCAGCGACCTTACTTTCCCAGACCAGAACTGCGCATGCGCACTGTCGAGCAGGAGCTAAGACTCCTTTTCCCCTCTGCTGACCGCCACTACAGGAGCGGTTGAAGCCAGACGACCACCTTGTGGAGTTAAACTCCGTAACCAGGGAGCACCACTTCCGCTGACGTCATTACGGCGACACGTGGATCCAAGATGGCGACGGCGATGGTGAGTGAAGGACACGACGCTCTTCCGATCTACGATCGTCACAACATCGTCGCATCCAAGAG	3.92201	2.1242	barcode1	48	228	109	109	50	691	607
NRF1_HUMAN.H11MO.0.A	TM9SF4_chr20_30697359_30697570_strand+	TCACCTAATCAGCGACCTTACTTTCCCAGACCAGAACTGCGCATGCGCACTGTCGAGCAGGAGCTAAGACTCCTTTTCCCCTCTGCTGACCGCCACTACAGGAGCGGTTGAAGCCAGACGACCACCTTGTGGAGTTAAACTCCGTAACCAGGGAGCACCACTTCCGCTGACGTCATTACGGCGACACGTGGATCCAAGATGGCGACGGCGATGGTGAGTGAAGGA	30697359	30697570	+	chr20	TM9SF4	42	-118	NRF1_HUMAN.H11MO.0.A	active	14	TATTCCACGTGCA	CGGAGCGAACCGAGTTAGTCACCTAATCAGCGACCTTACTTTCCCAGACCAGAACTGCGCATGCGCACTGTCGAGCAGGAGCTAAGACTCCTTTTCCCCTCTGCTGACCGCCACTACAGGAGCGGTTGAAGCCAGACGACCACCTTGTGGAGTTAAACTCCGTAACCAGGGAGCACCACTTCCGCTGACGTCATTACGGCGACACGTGGATCCAAGATGGCGACGGCGATGGTGAGTGAAGGACACGACGCTCTTCCGATCTTATTCCACGTGCACATCGTCGCATCCAAGAG	3.92201	2.1242	barcode2	57	397	173	127	80	1760	1597
NRF1_HUMAN.H11MO.0.A	TM9SF4_chr20_30697359_30697570_strand+	TCACCTAATCAGCGACCTTACTTTCCCAGACCAGAACTGCGCATGCGCACTGTCGAGCAGGAGCTAAGACTCCTTTTCCCCTCTGCTGACCGCCACTACAGGAGCGGTTGAAGCCAGACGACCACCTTGTGGAGTTAAACTCCGTAACCAGGGAGCACCACTTCCGCTGACGTCATTACGGCGACACGTGGATCCAAGATGGCGACGGCGATGGTGAGTGAAGGA	30697359	30697570	+	chr20	TM9SF4	42	-118	NRF1_HUMAN.H11MO.0.A	active	14	GCATCGGTTGCAA	CGGAGCGAACCGAGTTAGTCACCTAATCAGCGACCTTACTTTCCCAGACCAGAACTGCGCATGCGCACTGTCGAGCAGGAGCTAAGACTCCTTTTCCCCTCTGCTGACCGCCACTACAGGAGCGGTTGAAGCCAGACGACCACCTTGTGGAGTTAAACTCCGTAACCAGGGAGCACCACTTCCGCTGACGTCATTACGGCGACACGTGGATCCAAGATGGCGACGGCGATGGTGAGTGAAGGACACGACGCTCTTCCGATCTGCATCGGTTGCAACATCGTCGCATCCAAGAG	3.92201	2.1242	barcode3	68	396	204	157	116	1373	1180
NRF1_HUMAN.H11MO.0.A	TM9SF4_chr20_30697359_30697570_strand+	TCACCTAATCAGCGACCTTACTTTCCCAGACCAGAACTGCGCATGCGCACTGTCGAGCAGGAGCTAAGACTCCTTTTCCCCTCTGCTGACCGCCACTACAGGAGCGGTTGAAGCCAGACGACCACCTTGTGGAGTTAAACTCCGTAACCAGGGAGCACCACTTCCGCTGACGTCATTACGGCGACACGTGGATCCAAGATGGCGACGGCGATGGTGAGTGAAGGA	30697359	30697570	+	chr20	TM9SF4	42	-118	NRF1_HUMAN.H11MO.0.A	active	14	GTTGCTCGCTATA	CGGAGCGAACCGAGTTAGTCACCTAATCAGCGACCTTACTTTCCCAGACCAGAACTGCGCATGCGCACTGTCGAGCAGGAGCTAAGACTCCTTTTCCCCTCTGCTGACCGCCACTACAGGAGCGGTTGAAGCCAGACGACCACCTTGTGGAGTTAAACTCCGTAACCAGGGAGCACCACTTCCGCTGACGTCATTACGGCGACACGTGGATCCAAGATGGCGACGGCGATGGTGAGTGAAGGACACGACGCTCTTCCGATCTGTTGCTCGCTATACATCGTCGCATCCAAGAG	3.92201	2.1242	barcode4	138	849	449	264	189	2741	2384
NRF1_HUMAN.H11MO.0.A	TM9SF4_chr20_30697359_30697570_strand+	TCACCTAATCAGCGACCTTACTTTCCCAGACCAGAACTGCGCATGCGCACTGTCGAGCAGGAGCTAAGACTCCTTTTCCCCTCTGCTGACCGCCACTACAGGAGCGGTTGAAGCCAGACGACCACCTTGTGGAGTTAAACTCCGTAACCAGGGAGCACCACTTCCGCTGACGTCATTACGGCGACACGTGGATCCAAGATGGCGACGGCGATGGTGAGTGAAGGA	30697359	30697570	+	chr20	TM9SF4	42	-118	NRF1_HUMAN.H11MO.0.A	active	14	GTAACGTTAGAGG	CGGAGCGAACCGAGTTAGTCACCTAATCAGCGACCTTACTTTCCCAGACCAGAACTGCGCATGCGCACTGTCGAGCAGGAGCTAAGACTCCTTTTCCCCTCTGCTGACCGCCACTACAGGAGCGGTTGAAGCCAGACGACCACCTTGTGGAGTTAAACTCCGTAACCAGGGAGCACCACTTCCGCTGACGTCATTACGGCGACACGTGGATCCAAGATGGCGACGGCGATGGTGAGTGAAGGACACGACGCTCTTCCGATCTGTAACGTTAGAGGCATCGTCGCATCCAAGAG	3.92201	2.1242	barcode5	97	482	237	193	125	1660	1526
NRF1_HUMAN.H11MO.0.A	TM9SF4_chr20_30697359_30697570_strand+	TCACCTAATCAGCGACCTTACTTTCCCAGACCAGAACTGCGTATTCGCACTGTCGAGCAGGAGCTAAGACTCCTTTTCCCCTCTGCTGACCGCCACTACAGGAGCGGTTGAAGCCAGACGACCACCTTGTGGAGTTAAACTCCGTAACCAGGGAGCACCACTTCCGCTGACGTCATTACGGCGACACGTGGATCCAAGATGGCGACGGCGATGGTGAGTGAAGGA	30697359	30697570	+	chr20	TM9SF4	42	-118	NRF1_random_1	inactive	14	TGCTCGTGAAGAA	CGGAGCGAACCGAGTTAGTCACCTAATCAGCGACCTTACTTTCCCAGACCAGAACTGCGTATTCGCACTGTCGAGCAGGAGCTAAGACTCCTTTTCCCCTCTGCTGACCGCCACTACAGGAGCGGTTGAAGCCAGACGACCACCTTGTGGAGTTAAACTCCGTAACCAGGGAGCACCACTTCCGCTGACGTCATTACGGCGACACGTGGATCCAAGATGGCGACGGCGATGGTGAGTGAAGGACACGACGCTCTTCCGATCTTGCTCGTGAAGAACATCGTCGCATCCAAGAG	3.54804	2.00494	barcode1	55	319	153	113	51	1056	941
NRF1_HUMAN.H11MO.0.A	TM9SF4_chr20_30697359_30697570_strand+	TCACCTAATCAGCGACCTTACTTTCCCAGACCAGAACTGCGTATTCGCACTGTCGAGCAGGAGCTAAGACTCCTTTTCCCCTCTGCTGACCGCCACTACAGGAGCGGTTGAAGCCAGACGACCACCTTGTGGAGTTAAACTCCGTAACCAGGGAGCACCACTTCCGCTGACGTCATTACGGCGACACGTGGATCCAAGATGGCGACGGCGATGGTGAGTGAAGGA	30697359	30697570	+	chr20	TM9SF4	42	-118	NRF1_random_1	inactive	14	ACATCGAGGAGAA	CGGAGCGAACCGAGTTAGTCACCTAATCAGCGACCTTACTTTCCCAGACCAGAACTGCGTATTCGCACTGTCGAGCAGGAGCTAAGACTCCTTTTCCCCTCTGCTGACCGCCACTACAGGAGCGGTTGAAGCCAGACGACCACCTTGTGGAGTTAAACTCCGTAACCAGGGAGCACCACTTCCGCTGACGTCATTACGGCGACACGTGGATCCAAGATGGCGACGGCGATGGTGAGTGAAGGACACGACGCTCTTCCGATCTACATCGAGGAGAACATCGTCGCATCCAAGAG	3.54804	2.00494	barcode2	71	343	169	138	95	1146	1011
NRF1_HUMAN.H11MO.0.A	TM9SF4_chr20_30697359_30697570_strand+	TCACCTAATCAGCGACCTTACTTTCCCAGACCAGAACTGCGTATTCGCACTGTCGAGCAGGAGCTAAGACTCCTTTTCCCCTCTGCTGACCGCCACTACAGGAGCGGTTGAAGCCAGACGACCACCTTGTGGAGTTAAACTCCGTAACCAGGGAGCACCACTTCCGCTGACGTCATTACGGCGACACGTGGATCCAAGATGGCGACGGCGATGGTGAGTGAAGGA	30697359	30697570	+	chr20	TM9SF4	42	-118	NRF1_random_1	inactive	14	CACGATCCACATA	CGGAGCGAACCGAGTTAGTCACCTAATCAGCGACCTTACTTTCCCAGACCAGAACTGCGTATTCGCACTGTCGAGCAGGAGCTAAGACTCCTTTTCCCCTCTGCTGACCGCCACTACAGGAGCGGTTGAAGCCAGACGACCACCTTGTGGAGTTAAACTCCGTAACCAGGGAGCACCACTTCCGCTGACGTCATTACGGCGACACGTGGATCCAAGATGGCGACGGCGATGGTGAGTGAAGGACACGACGCTCTTCCGATCTCACGATCCACATACATCGTCGCATCCAAGAG	3.54804	2.00494	barcode3	91	493	207	197	134	1499	1252
NRF1_HUMAN.H11MO.0.A	TM9SF4_chr20_30697359_30697570_strand+	TCACCTAATCAGCGACCTTACTTTCCCAGACCAGAACTGCGTATTCGCACTGTCGAGCAGGAGCTAAGACTCCTTTTCCCCTCTGCTGACCGCCACTACAGGAGCGGTTGAAGCCAGACGACCACCTTGTGGAGTTAAACTCCGTAACCAGGGAGCACCACTTCCGCTGACGTCATTACGGCGACACGTGGATCCAAGATGGCGACGGCGATGGTGAGTGAAGGA	30697359	30697570	+	chr20	TM9SF4	42	-118	NRF1_random_1	inactive	14	GACTAAGATTGCG	CGGAGCGAACCGAGTTAGTCACCTAATCAGCGACCTTACTTTCCCAGACCAGAACTGCGTATTCGCACTGTCGAGCAGGAGCTAAGACTCCTTTTCCCCTCTGCTGACCGCCACTACAGGAGCGGTTGAAGCCAGACGACCACCTTGTGGAGTTAAACTCCGTAACCAGGGAGCACCACTTCCGCTGACGTCATTACGGCGACACGTGGATCCAAGATGGCGACGGCGATGGTGAGTGAAGGACACGACGCTCTTCCGATCTGACTAAGATTGCGCATCGTCGCATCCAAGAG	3.54804	2.00494	barcode4	146	701	339	311	228	2346	2027
NRF1_HUMAN.H11MO.0.A	TM9SF4_chr20_30697359_30697570_strand+	TCACCTAATCAGCGACCTTACTTTCCCAGACCAGAACTGCGTATTCGCACTGTCGAGCAGGAGCTAAGACTCCTTTTCCCCTCTGCTGACCGCCACTACAGGAGCGGTTGAAGCCAGACGACCACCTTGTGGAGTTAAACTCCGTAACCAGGGAGCACCACTTCCGCTGACGTCATTACGGCGACACGTGGATCCAAGATGGCGACGGCGATGGTGAGTGAAGGA	30697359	30697570	+	chr20	TM9SF4	42	-118	NRF1_random_1	inactive	14	AGGCCACATTGAA	CGGAGCGAACCGAGTTAGTCACCTAATCAGCGACCTTACTTTCCCAGACCAGAACTGCGTATTCGCACTGTCGAGCAGGAGCTAAGACTCCTTTTCCCCTCTGCTGACCGCCACTACAGGAGCGGTTGAAGCCAGACGACCACCTTGTGGAGTTAAACTCCGTAACCAGGGAGCACCACTTCCGCTGACGTCATTACGGCGACACGTGGATCCAAGATGGCGACGGCGATGGTGAGTGAAGGACACGACGCTCTTCCGATCTAGGCCACATTGAACATCGTCGCATCCAAGAG	3.54804	2.00494	barcode5	83	368	218	154	95	1769	1496
NRF1_HUMAN.H11MO.0.A	TM9SF4_chr20_30697359_30697570_strand+	TCACCTAATCAGCGACCTTACTTTCCCAGACCAGAACTTCGAATTGGCACTGTCGAGCAGGAGCTAAGACTCCTTTTCCCCTCTGCTGACCGCCACTACAGGAGCGGTTGAAGCCAGACGACCACCTTGTGGAGTTAAACTCCGTAACCAGGGAGCACCACTTCCGCTGACGTCATTACGGCGACACGTGGATCCAAGATGGCGACGGCGATGGTGAGTGAAGGA	30697359	30697570	+	chr20	TM9SF4	42	-118	NRF1_random_2	inactive	14	TGATATCCAGTGG	CGGAGCGAACCGAGTTAGTCACCTAATCAGCGACCTTACTTTCCCAGACCAGAACTTCGAATTGGCACTGTCGAGCAGGAGCTAAGACTCCTTTTCCCCTCTGCTGACCGCCACTACAGGAGCGGTTGAAGCCAGACGACCACCTTGTGGAGTTAAACTCCGTAACCAGGGAGCACCACTTCCGCTGACGTCATTACGGCGACACGTGGATCCAAGATGGCGACGGCGATGGTGAGTGAAGGACACGACGCTCTTCCGATCTTGATATCCAGTGGCATCGTCGCATCCAAGAG	3.44016	1.98101	barcode1	102	582	278	194	159	17	9
NRF1_HUMAN.H11MO.0.A	TM9SF4_chr20_30697359_30697570_strand+	TCACCTAATCAGCGACCTTACTTTCCCAGACCAGAACTTCGAATTGGCACTGTCGAGCAGGAGCTAAGACTCCTTTTCCCCTCTGCTGACCGCCACTACAGGAGCGGTTGAAGCCAGACGACCACCTTGTGGAGTTAAACTCCGTAACCAGGGAGCACCACTTCCGCTGACGTCATTACGGCGACACGTGGATCCAAGATGGCGACGGCGATGGTGAGTGAAGGA	30697359	30697570	+	chr20	TM9SF4	42	-118	NRF1_random_2	inactive	14	TCGAAGCTACTGA	CGGAGCGAACCGAGTTAGTCACCTAATCAGCGACCTTACTTTCCCAGACCAGAACTTCGAATTGGCACTGTCGAGCAGGAGCTAAGACTCCTTTTCCCCTCTGCTGACCGCCACTACAGGAGCGGTTGAAGCCAGACGACCACCTTGTGGAGTTAAACTCCGTAACCAGGGAGCACCACTTCCGCTGACGTCATTACGGCGACACGTGGATCCAAGATGGCGACGGCGATGGTGAGTGAAGGACACGACGCTCTTCCGATCTTCGAAGCTACTGACATCGTCGCATCCAAGAG	3.44016	1.98101	barcode2	93	551	217	152	80	2256	2007
NRF1_HUMAN.H11MO.0.A	TM9SF4_chr20_30697359_30697570_strand+	TCACCTAATCAGCGACCTTACTTTCCCAGACCAGAACTTCGAATTGGCACTGTCGAGCAGGAGCTAAGACTCCTTTTCCCCTCTGCTGACCGCCACTACAGGAGCGGTTGAAGCCAGACGACCACCTTGTGGAGTTAAACTCCGTAACCAGGGAGCACCACTTCCGCTGACGTCATTACGGCGACACGTGGATCCAAGATGGCGACGGCGATGGTGAGTGAAGGA	30697359	30697570	+	chr20	TM9SF4	42	-118	NRF1_random_2	inactive	14	ACTTGCGGAAGTG	CGGAGCGAACCGAGTTAGTCACCTAATCAGCGACCTTACTTTCCCAGACCAGAACTTCGAATTGGCACTGTCGAGCAGGAGCTAAGACTCCTTTTCCCCTCTGCTGACCGCCACTACAGGAGCGGTTGAAGCCAGACGACCACCTTGTGGAGTTAAACTCCGTAACCAGGGAGCACCACTTCCGCTGACGTCATTACGGCGACACGTGGATCCAAGATGGCGACGGCGATGGTGAGTGAAGGACACGACGCTCTTCCGATCTACTTGCGGAAGTGCATCGTCGCATCCAAGAG	3.44016	1.98101	barcode3	55	245	116	114	70	1008	831
NRF1_HUMAN.H11MO.0.A	TM9SF4_chr20_30697359_30697570_strand+	TCACCTAATCAGCGACCTTACTTTCCCAGACCAGAACTTCGAATTGGCACTGTCGAGCAGGAGCTAAGACTCCTTTTCCCCTCTGCTGACCGCCACTACAGGAGCGGTTGAAGCCAGACGACCACCTTGTGGAGTTAAACTCCGTAACCAGGGAGCACCACTTCCGCTGACGTCATTACGGCGACACGTGGATCCAAGATGGCGACGGCGATGGTGAGTGAAGGA	30697359	30697570	+	chr20	TM9SF4	42	-118	NRF1_random_2	inactive	14	GACTGACTAGCAA	CGGAGCGAACCGAGTTAGTCACCTAATCAGCGACCTTACTTTCCCAGACCAGAACTTCGAATTGGCACTGTCGAGCAGGAGCTAAGACTCCTTTTCCCCTCTGCTGACCGCCACTACAGGAGCGGTTGAAGCCAGACGACCACCTTGTGGAGTTAAACTCCGTAACCAGGGAGCACCACTTCCGCTGACGTCATTACGGCGACACGTGGATCCAAGATGGCGACGGCGATGGTGAGTGAAGGACACGACGCTCTTCCGATCTGACTGACTAGCAACATCGTCGCATCCAAGAG	3.44016	1.98101	barcode4	130	578	260	273	173	1982	1693
NRF1_HUMAN.H11MO.0.A	TM9SF4_chr20_30697359_30697570_strand+	TCACCTAATCAGCGACCTTACTTTCCCAGACCAGAACTTCGAATTGGCACTGTCGAGCAGGAGCTAAGACTCCTTTTCCCCTCTGCTGACCGCCACTACAGGAGCGGTTGAAGCCAGACGACCACCTTGTGGAGTTAAACTCCGTAACCAGGGAGCACCACTTCCGCTGACGTCATTACGGCGACACGTGGATCCAAGATGGCGACGGCGATGGTGAGTGAAGGA	30697359	30697570	+	chr20	TM9SF4	42	-118	NRF1_random_2	inactive	14	CACAGAATTACGG	CGGAGCGAACCGAGTTAGTCACCTAATCAGCGACCTTACTTTCCCAGACCAGAACTTCGAATTGGCACTGTCGAGCAGGAGCTAAGACTCCTTTTCCCCTCTGCTGACCGCCACTACAGGAGCGGTTGAAGCCAGACGACCACCTTGTGGAGTTAAACTCCGTAACCAGGGAGCACCACTTCCGCTGACGTCATTACGGCGACACGTGGATCCAAGATGGCGACGGCGATGGTGAGTGAAGGACACGACGCTCTTCCGATCTCACAGAATTACGGCATCGTCGCATCCAAGAG	3.44016	1.98101	barcode5	110	464	245	190	141	1713	1519
NRF1_HUMAN.H11MO.0.A	TM9SF4_chr20_30697359_30697570_strand+	TCACCTAATCAGCGACCTTACTTTCCCAGACCAGACTGTCGAGCAGGAGACTGCGCATGCGCACTAAGACTCCTTTTCCCCTCTGCTGACCGCCACTACAGGAGCGGTTGAAGCCAGACGACCACCTTGTGGAGTTAAACTCCGTAACCAGGGAGCACCACTTCCGCTGACGTCATTACGGCGACACGTGGATCCAAGATGGCGACGGCGATGGTGAGTGAAGGA	30697359	30697570	+	chr20	TM9SF4	56	-104	NRF1_HUMAN.H11MO.0.A	active	14	TGTCCACGAACCT	CGGAGCGAACCGAGTTAGTCACCTAATCAGCGACCTTACTTTCCCAGACCAGACTGTCGAGCAGGAGACTGCGCATGCGCACTAAGACTCCTTTTCCCCTCTGCTGACCGCCACTACAGGAGCGGTTGAAGCCAGACGACCACCTTGTGGAGTTAAACTCCGTAACCAGGGAGCACCACTTCCGCTGACGTCATTACGGCGACACGTGGATCCAAGATGGCGACGGCGATGGTGAGTGAAGGACACGACGCTCTTCCGATCTTGTCCACGAACCTCATCGTCGCATCCAAGAG	3.96795	2.26491	barcode1	76	325	200	191	106	1263	1102
NRF1_HUMAN.H11MO.0.A	TM9SF4_chr20_30697359_30697570_strand+	TCACCTAATCAGCGACCTTACTTTCCCAGACCAGACTGTCGAGCAGGAGACTGCGCATGCGCACTAAGACTCCTTTTCCCCTCTGCTGACCGCCACTACAGGAGCGGTTGAAGCCAGACGACCACCTTGTGGAGTTAAACTCCGTAACCAGGGAGCACCACTTCCGCTGACGTCATTACGGCGACACGTGGATCCAAGATGGCGACGGCGATGGTGAGTGAAGGA	30697359	30697570	+	chr20	TM9SF4	56	-104	NRF1_HUMAN.H11MO.0.A	active	14	TGGCTTGAACCTG	CGGAGCGAACCGAGTTAGTCACCTAATCAGCGACCTTACTTTCCCAGACCAGACTGTCGAGCAGGAGACTGCGCATGCGCACTAAGACTCCTTTTCCCCTCTGCTGACCGCCACTACAGGAGCGGTTGAAGCCAGACGACCACCTTGTGGAGTTAAACTCCGTAACCAGGGAGCACCACTTCCGCTGACGTCATTACGGCGACACGTGGATCCAAGATGGCGACGGCGATGGTGAGTGAAGGACACGACGCTCTTCCGATCTTGGCTTGAACCTGCATCGTCGCATCCAAGAG	3.96795	2.26491	barcode2	115	505	289	175	126	1775	1561
NRF1_HUMAN.H11MO.0.A	TM9SF4_chr20_30697359_30697570_strand+	TCACCTAATCAGCGACCTTACTTTCCCAGACCAGACTGTCGAGCAGGAGACTGCGCATGCGCACTAAGACTCCTTTTCCCCTCTGCTGACCGCCACTACAGGAGCGGTTGAAGCCAGACGACCACCTTGTGGAGTTAAACTCCGTAACCAGGGAGCACCACTTCCGCTGACGTCATTACGGCGACACGTGGATCCAAGATGGCGACGGCGATGGTGAGTGAAGGA	30697359	30697570	+	chr20	TM9SF4	56	-104	NRF1_HUMAN.H11MO.0.A	active	14	AGATCAGGTGTTC	CGGAGCGAACCGAGTTAGTCACCTAATCAGCGACCTTACTTTCCCAGACCAGACTGTCGAGCAGGAGACTGCGCATGCGCACTAAGACTCCTTTTCCCCTCTGCTGACCGCCACTACAGGAGCGGTTGAAGCCAGACGACCACCTTGTGGAGTTAAACTCCGTAACCAGGGAGCACCACTTCCGCTGACGTCATTACGGCGACACGTGGATCCAAGATGGCGACGGCGATGGTGAGTGAAGGACACGACGCTCTTCCGATCTAGATCAGGTGTTCCATCGTCGCATCCAAGAG	3.96795	2.26491	barcode3	44	249	138	90	51	885	829
NRF1_HUMAN.H11MO.0.A	TM9SF4_chr20_30697359_30697570_strand+	TCACCTAATCAGCGACCTTACTTTCCCAGACCAGACTGTCGAGCAGGAGACTGCGCATGCGCACTAAGACTCCTTTTCCCCTCTGCTGACCGCCACTACAGGAGCGGTTGAAGCCAGACGACCACCTTGTGGAGTTAAACTCCGTAACCAGGGAGCACCACTTCCGCTGACGTCATTACGGCGACACGTGGATCCAAGATGGCGACGGCGATGGTGAGTGAAGGA	30697359	30697570	+	chr20	TM9SF4	56	-104	NRF1_HUMAN.H11MO.0.A	active	14	GTTACTTGAGACC	CGGAGCGAACCGAGTTAGTCACCTAATCAGCGACCTTACTTTCCCAGACCAGACTGTCGAGCAGGAGACTGCGCATGCGCACTAAGACTCCTTTTCCCCTCTGCTGACCGCCACTACAGGAGCGGTTGAAGCCAGACGACCACCTTGTGGAGTTAAACTCCGTAACCAGGGAGCACCACTTCCGCTGACGTCATTACGGCGACACGTGGATCCAAGATGGCGACGGCGATGGTGAGTGAAGGACACGACGCTCTTCCGATCTGTTACTTGAGACCCATCGTCGCATCCAAGAG	3.96795	2.26491	barcode4	57	289	148	132	110	959	869
NRF1_HUMAN.H11MO.0.A	TM9SF4_chr20_30697359_30697570_strand+	TCACCTAATCAGCGACCTTACTTTCCCAGACCAGACTGTCGAGCAGGAGACTGCGCATGCGCACTAAGACTCCTTTTCCCCTCTGCTGACCGCCACTACAGGAGCGGTTGAAGCCAGACGACCACCTTGTGGAGTTAAACTCCGTAACCAGGGAGCACCACTTCCGCTGACGTCATTACGGCGACACGTGGATCCAAGATGGCGACGGCGATGGTGAGTGAAGGA	30697359	30697570	+	chr20	TM9SF4	56	-104	NRF1_HUMAN.H11MO.0.A	active	14	TGTCCGAATCTCC	CGGAGCGAACCGAGTTAGTCACCTAATCAGCGACCTTACTTTCCCAGACCAGACTGTCGAGCAGGAGACTGCGCATGCGCACTAAGACTCCTTTTCCCCTCTGCTGACCGCCACTACAGGAGCGGTTGAAGCCAGACGACCACCTTGTGGAGTTAAACTCCGTAACCAGGGAGCACCACTTCCGCTGACGTCATTACGGCGACACGTGGATCCAAGATGGCGACGGCGATGGTGAGTGAAGGACACGACGCTCTTCCGATCTTGTCCGAATCTCCCATCGTCGCATCCAAGAG	3.96795	2.26491	barcode5	50	242	124	98	77	896	814
NRF1_HUMAN.H11MO.0.A	TM9SF4_chr20_30697359_30697570_strand+	TCACCTAATCAGCGACCTTACTTTCCCAGACCAGACTGTCGAGCAGGAGACTGCGTATTCGCACTAAGACTCCTTTTCCCCTCTGCTGACCGCCACTACAGGAGCGGTTGAAGCCAGACGACCACCTTGTGGAGTTAAACTCCGTAACCAGGGAGCACCACTTCCGCTGACGTCATTACGGCGACACGTGGATCCAAGATGGCGACGGCGATGGTGAGTGAAGGA	30697359	30697570	+	chr20	TM9SF4	56	-104	NRF1_random_1	inactive	14	AGGTACGACGTTC	CGGAGCGAACCGAGTTAGTCACCTAATCAGCGACCTTACTTTCCCAGACCAGACTGTCGAGCAGGAGACTGCGTATTCGCACTAAGACTCCTTTTCCCCTCTGCTGACCGCCACTACAGGAGCGGTTGAAGCCAGACGACCACCTTGTGGAGTTAAACTCCGTAACCAGGGAGCACCACTTCCGCTGACGTCATTACGGCGACACGTGGATCCAAGATGGCGACGGCGATGGTGAGTGAAGGACACGACGCTCTTCCGATCTAGGTACGACGTTCCATCGTCGCATCCAAGAG	3.52171	2.06355	barcode1	74	285	132	145	83	981	803
NRF1_HUMAN.H11MO.0.A	TM9SF4_chr20_30697359_30697570_strand+	TCACCTAATCAGCGACCTTACTTTCCCAGACCAGACTGTCGAGCAGGAGACTGCGTATTCGCACTAAGACTCCTTTTCCCCTCTGCTGACCGCCACTACAGGAGCGGTTGAAGCCAGACGACCACCTTGTGGAGTTAAACTCCGTAACCAGGGAGCACCACTTCCGCTGACGTCATTACGGCGACACGTGGATCCAAGATGGCGACGGCGATGGTGAGTGAAGGA	30697359	30697570	+	chr20	TM9SF4	56	-104	NRF1_random_1	inactive	14	TGTAGGTTGCGAA	CGGAGCGAACCGAGTTAGTCACCTAATCAGCGACCTTACTTTCCCAGACCAGACTGTCGAGCAGGAGACTGCGTATTCGCACTAAGACTCCTTTTCCCCTCTGCTGACCGCCACTACAGGAGCGGTTGAAGCCAGACGACCACCTTGTGGAGTTAAACTCCGTAACCAGGGAGCACCACTTCCGCTGACGTCATTACGGCGACACGTGGATCCAAGATGGCGACGGCGATGGTGAGTGAAGGACACGACGCTCTTCCGATCTTGTAGGTTGCGAACATCGTCGCATCCAAGAG	3.52171	2.06355	barcode2	175	821	437	350	217	2807	2538
NRF1_HUMAN.H11MO.0.A	TM9SF4_chr20_30697359_30697570_strand+	TCACCTAATCAGCGACCTTACTTTCCCAGACCAGACTGTCGAGCAGGAGACTGCGTATTCGCACTAAGACTCCTTTTCCCCTCTGCTGACCGCCACTACAGGAGCGGTTGAAGCCAGACGACCACCTTGTGGAGTTAAACTCCGTAACCAGGGAGCACCACTTCCGCTGACGTCATTACGGCGACACGTGGATCCAAGATGGCGACGGCGATGGTGAGTGAAGGA	30697359	30697570	+	chr20	TM9SF4	56	-104	NRF1_random_1	inactive	14	ATCGTGTCAACGG	CGGAGCGAACCGAGTTAGTCACCTAATCAGCGACCTTACTTTCCCAGACCAGACTGTCGAGCAGGAGACTGCGTATTCGCACTAAGACTCCTTTTCCCCTCTGCTGACCGCCACTACAGGAGCGGTTGAAGCCAGACGACCACCTTGTGGAGTTAAACTCCGTAACCAGGGAGCACCACTTCCGCTGACGTCATTACGGCGACACGTGGATCCAAGATGGCGACGGCGATGGTGAGTGAAGGACACGACGCTCTTCCGATCTATCGTGTCAACGGCATCGTCGCATCCAAGAG	3.52171	2.06355	barcode3	52	243	132	126	94	840	710
NRF1_HUMAN.H11MO.0.A	TM9SF4_chr20_30697359_30697570_strand+	TCACCTAATCAGCGACCTTACTTTCCCAGACCAGACTGTCGAGCAGGAGACTGCGTATTCGCACTAAGACTCCTTTTCCCCTCTGCTGACCGCCACTACAGGAGCGGTTGAAGCCAGACGACCACCTTGTGGAGTTAAACTCCGTAACCAGGGAGCACCACTTCCGCTGACGTCATTACGGCGACACGTGGATCCAAGATGGCGACGGCGATGGTGAGTGAAGGA	30697359	30697570	+	chr20	TM9SF4	56	-104	NRF1_random_1	inactive	14	TTGGAGAGGTTGA	CGGAGCGAACCGAGTTAGTCACCTAATCAGCGACCTTACTTTCCCAGACCAGACTGTCGAGCAGGAGACTGCGTATTCGCACTAAGACTCCTTTTCCCCTCTGCTGACCGCCACTACAGGAGCGGTTGAAGCCAGACGACCACCTTGTGGAGTTAAACTCCGTAACCAGGGAGCACCACTTCCGCTGACGTCATTACGGCGACACGTGGATCCAAGATGGCGACGGCGATGGTGAGTGAAGGACACGACGCTCTTCCGATCTTTGGAGAGGTTGACATCGTCGCATCCAAGAG	3.52171	2.06355	barcode4	72	435	199	137	109	1451	1282
NRF1_HUMAN.H11MO.0.A	TM9SF4_chr20_30697359_30697570_strand+	TCACCTAATCAGCGACCTTACTTTCCCAGACCAGACTGTCGAGCAGGAGACTGCGTATTCGCACTAAGACTCCTTTTCCCCTCTGCTGACCGCCACTACAGGAGCGGTTGAAGCCAGACGACCACCTTGTGGAGTTAAACTCCGTAACCAGGGAGCACCACTTCCGCTGACGTCATTACGGCGACACGTGGATCCAAGATGGCGACGGCGATGGTGAGTGAAGGA	30697359	30697570	+	chr20	TM9SF4	56	-104	NRF1_random_1	inactive	14	TGGCGTCTGAGAA	CGGAGCGAACCGAGTTAGTCACCTAATCAGCGACCTTACTTTCCCAGACCAGACTGTCGAGCAGGAGACTGCGTATTCGCACTAAGACTCCTTTTCCCCTCTGCTGACCGCCACTACAGGAGCGGTTGAAGCCAGACGACCACCTTGTGGAGTTAAACTCCGTAACCAGGGAGCACCACTTCCGCTGACGTCATTACGGCGACACGTGGATCCAAGATGGCGACGGCGATGGTGAGTGAAGGACACGACGCTCTTCCGATCTTGGCGTCTGAGAACATCGTCGCATCCAAGAG	3.52171	2.06355	barcode5	52	320	191	154	123	1122	996
NRF1_HUMAN.H11MO.0.A	TM9SF4_chr20_30697359_30697570_strand+	TCACCTAATCAGCGACCTTACTTTCCCAGACCAGACTGTCGAGCAGGAGACTTCGAATTGGCACTAAGACTCCTTTTCCCCTCTGCTGACCGCCACTACAGGAGCGGTTGAAGCCAGACGACCACCTTGTGGAGTTAAACTCCGTAACCAGGGAGCACCACTTCCGCTGACGTCATTACGGCGACACGTGGATCCAAGATGGCGACGGCGATGGTGAGTGAAGGA	30697359	30697570	+	chr20	TM9SF4	56	-104	NRF1_random_2	inactive	14	CAGAGAGTTGCTA	CGGAGCGAACCGAGTTAGTCACCTAATCAGCGACCTTACTTTCCCAGACCAGACTGTCGAGCAGGAGACTTCGAATTGGCACTAAGACTCCTTTTCCCCTCTGCTGACCGCCACTACAGGAGCGGTTGAAGCCAGACGACCACCTTGTGGAGTTAAACTCCGTAACCAGGGAGCACCACTTCCGCTGACGTCATTACGGCGACACGTGGATCCAAGATGGCGACGGCGATGGTGAGTGAAGGACACGACGCTCTTCCGATCTCAGAGAGTTGCTACATCGTCGCATCCAAGAG	3.44347	2.0057	barcode1	105	555	239	184	135	1847	1718
NRF1_HUMAN.H11MO.0.A	TM9SF4_chr20_30697359_30697570_strand+	TCACCTAATCAGCGACCTTACTTTCCCAGACCAGACTGTCGAGCAGGAGACTTCGAATTGGCACTAAGACTCCTTTTCCCCTCTGCTGACCGCCACTACAGGAGCGGTTGAAGCCAGACGACCACCTTGTGGAGTTAAACTCCGTAACCAGGGAGCACCACTTCCGCTGACGTCATTACGGCGACACGTGGATCCAAGATGGCGACGGCGATGGTGAGTGAAGGA	30697359	30697570	+	chr20	TM9SF4	56	-104	NRF1_random_2	inactive	14	GTGATCGTTATCC	CGGAGCGAACCGAGTTAGTCACCTAATCAGCGACCTTACTTTCCCAGACCAGACTGTCGAGCAGGAGACTTCGAATTGGCACTAAGACTCCTTTTCCCCTCTGCTGACCGCCACTACAGGAGCGGTTGAAGCCAGACGACCACCTTGTGGAGTTAAACTCCGTAACCAGGGAGCACCACTTCCGCTGACGTCATTACGGCGACACGTGGATCCAAGATGGCGACGGCGATGGTGAGTGAAGGACACGACGCTCTTCCGATCTGTGATCGTTATCCCATCGTCGCATCCAAGAG	3.44347	2.0057	barcode2	60	255	109	117	67	833	683
NRF1_HUMAN.H11MO.0.A	TM9SF4_chr20_30697359_30697570_strand+	TCACCTAATCAGCGACCTTACTTTCCCAGACCAGACTGTCGAGCAGGAGACTTCGAATTGGCACTAAGACTCCTTTTCCCCTCTGCTGACCGCCACTACAGGAGCGGTTGAAGCCAGACGACCACCTTGTGGAGTTAAACTCCGTAACCAGGGAGCACCACTTCCGCTGACGTCATTACGGCGACACGTGGATCCAAGATGGCGACGGCGATGGTGAGTGAAGGA	30697359	30697570	+	chr20	TM9SF4	56	-104	NRF1_random_2	inactive	14	TGAGAGCTGCCAA	CGGAGCGAACCGAGTTAGTCACCTAATCAGCGACCTTACTTTCCCAGACCAGACTGTCGAGCAGGAGACTTCGAATTGGCACTAAGACTCCTTTTCCCCTCTGCTGACCGCCACTACAGGAGCGGTTGAAGCCAGACGACCACCTTGTGGAGTTAAACTCCGTAACCAGGGAGCACCACTTCCGCTGACGTCATTACGGCGACACGTGGATCCAAGATGGCGACGGCGATGGTGAGTGAAGGACACGACGCTCTTCCGATCTTGAGAGCTGCCAACATCGTCGCATCCAAGAG	3.44347	2.0057	barcode3	57	330	177	114	94	1281	1147
NRF1_HUMAN.H11MO.0.A	TM9SF4_chr20_30697359_30697570_strand+	TCACCTAATCAGCGACCTTACTTTCCCAGACCAGACTGTCGAGCAGGAGACTTCGAATTGGCACTAAGACTCCTTTTCCCCTCTGCTGACCGCCACTACAGGAGCGGTTGAAGCCAGACGACCACCTTGTGGAGTTAAACTCCGTAACCAGGGAGCACCACTTCCGCTGACGTCATTACGGCGACACGTGGATCCAAGATGGCGACGGCGATGGTGAGTGAAGGA	30697359	30697570	+	chr20	TM9SF4	56	-104	NRF1_random_2	inactive	14	AGTATAGCGAGAG	CGGAGCGAACCGAGTTAGTCACCTAATCAGCGACCTTACTTTCCCAGACCAGACTGTCGAGCAGGAGACTTCGAATTGGCACTAAGACTCCTTTTCCCCTCTGCTGACCGCCACTACAGGAGCGGTTGAAGCCAGACGACCACCTTGTGGAGTTAAACTCCGTAACCAGGGAGCACCACTTCCGCTGACGTCATTACGGCGACACGTGGATCCAAGATGGCGACGGCGATGGTGAGTGAAGGACACGACGCTCTTCCGATCTAGTATAGCGAGAGCATCGTCGCATCCAAGAG	3.44347	2.0057	barcode4	58	234	122	125	74	864	760
NRF1_HUMAN.H11MO.0.A	TM9SF4_chr20_30697359_30697570_strand+	TCACCTAATCAGCGACCTTACTTTCCCAGACCAGACTGTCGAGCAGGAGACTTCGAATTGGCACTAAGACTCCTTTTCCCCTCTGCTGACCGCCACTACAGGAGCGGTTGAAGCCAGACGACCACCTTGTGGAGTTAAACTCCGTAACCAGGGAGCACCACTTCCGCTGACGTCATTACGGCGACACGTGGATCCAAGATGGCGACGGCGATGGTGAGTGAAGGA	30697359	30697570	+	chr20	TM9SF4	56	-104	NRF1_random_2	inactive	14	TATCTTGGTGCTC	CGGAGCGAACCGAGTTAGTCACCTAATCAGCGACCTTACTTTCCCAGACCAGACTGTCGAGCAGGAGACTTCGAATTGGCACTAAGACTCCTTTTCCCCTCTGCTGACCGCCACTACAGGAGCGGTTGAAGCCAGACGACCACCTTGTGGAGTTAAACTCCGTAACCAGGGAGCACCACTTCCGCTGACGTCATTACGGCGACACGTGGATCCAAGATGGCGACGGCGATGGTGAGTGAAGGACACGACGCTCTTCCGATCTTATCTTGGTGCTCCATCGTCGCATCCAAGAG	3.44347	2.0057	barcode5	308	1688	774	647	395	6707	5754
NRF1_HUMAN.H11MO.0.A	TM9SF4_chr20_30697359_30697570_strand+	TCACCTAATCAGCGACCTTACTTTCCCAGACCAGACTGTCGAGCAGGAGCTAAGACTCCTTTTACTGCGCATGCGCACCCCTCTGCTGACCGCCACTACAGGAGCGGTTGAAGCCAGACGACCACCTTGTGGAGTTAAACTCCGTAACCAGGGAGCACCACTTCCGCTGACGTCATTACGGCGACACGTGGATCCAAGATGGCGACGGCGATGGTGAGTGAAGGA	30697359	30697570	+	chr20	TM9SF4	70	-90	NRF1_HUMAN.H11MO.0.A	active	14	AGTGCGGATGCAA	CGGAGCGAACCGAGTTAGTCACCTAATCAGCGACCTTACTTTCCCAGACCAGACTGTCGAGCAGGAGCTAAGACTCCTTTTACTGCGCATGCGCACCCCTCTGCTGACCGCCACTACAGGAGCGGTTGAAGCCAGACGACCACCTTGTGGAGTTAAACTCCGTAACCAGGGAGCACCACTTCCGCTGACGTCATTACGGCGACACGTGGATCCAAGATGGCGACGGCGATGGTGAGTGAAGGACACGACGCTCTTCCGATCTAGTGCGGATGCAACATCGTCGCATCCAAGAG	4.0213	2.34376	barcode1	70	288	188	157	121	1079	987
NRF1_HUMAN.H11MO.0.A	TM9SF4_chr20_30697359_30697570_strand+	TCACCTAATCAGCGACCTTACTTTCCCAGACCAGACTGTCGAGCAGGAGCTAAGACTCCTTTTACTGCGCATGCGCACCCCTCTGCTGACCGCCACTACAGGAGCGGTTGAAGCCAGACGACCACCTTGTGGAGTTAAACTCCGTAACCAGGGAGCACCACTTCCGCTGACGTCATTACGGCGACACGTGGATCCAAGATGGCGACGGCGATGGTGAGTGAAGGA	30697359	30697570	+	chr20	TM9SF4	70	-90	NRF1_HUMAN.H11MO.0.A	active	14	GTAGATCGCGCAA	CGGAGCGAACCGAGTTAGTCACCTAATCAGCGACCTTACTTTCCCAGACCAGACTGTCGAGCAGGAGCTAAGACTCCTTTTACTGCGCATGCGCACCCCTCTGCTGACCGCCACTACAGGAGCGGTTGAAGCCAGACGACCACCTTGTGGAGTTAAACTCCGTAACCAGGGAGCACCACTTCCGCTGACGTCATTACGGCGACACGTGGATCCAAGATGGCGACGGCGATGGTGAGTGAAGGACACGACGCTCTTCCGATCTGTAGATCGCGCAACATCGTCGCATCCAAGAG	4.0213	2.34376	barcode2	67	347	209	199	121	1087	939
NRF1_HUMAN.H11MO.0.A	TM9SF4_chr20_30697359_30697570_strand+	TCACCTAATCAGCGACCTTACTTTCCCAGACCAGACTGTCGAGCAGGAGCTAAGACTCCTTTTACTGCGCATGCGCACCCCTCTGCTGACCGCCACTACAGGAGCGGTTGAAGCCAGACGACCACCTTGTGGAGTTAAACTCCGTAACCAGGGAGCACCACTTCCGCTGACGTCATTACGGCGACACGTGGATCCAAGATGGCGACGGCGATGGTGAGTGAAGGA	30697359	30697570	+	chr20	TM9SF4	70	-90	NRF1_HUMAN.H11MO.0.A	active	14	CGCATCTTACGAA	CGGAGCGAACCGAGTTAGTCACCTAATCAGCGACCTTACTTTCCCAGACCAGACTGTCGAGCAGGAGCTAAGACTCCTTTTACTGCGCATGCGCACCCCTCTGCTGACCGCCACTACAGGAGCGGTTGAAGCCAGACGACCACCTTGTGGAGTTAAACTCCGTAACCAGGGAGCACCACTTCCGCTGACGTCATTACGGCGACACGTGGATCCAAGATGGCGACGGCGATGGTGAGTGAAGGACACGACGCTCTTCCGATCTCGCATCTTACGAACATCGTCGCATCCAAGAG	4.0213	2.34376	barcode3	85	424	206	181	126	1432	1302
NRF1_HUMAN.H11MO.0.A	TM9SF4_chr20_30697359_30697570_strand+	TCACCTAATCAGCGACCTTACTTTCCCAGACCAGACTGTCGAGCAGGAGCTAAGACTCCTTTTACTGCGCATGCGCACCCCTCTGCTGACCGCCACTACAGGAGCGGTTGAAGCCAGACGACCACCTTGTGGAGTTAAACTCCGTAACCAGGGAGCACCACTTCCGCTGACGTCATTACGGCGACACGTGGATCCAAGATGGCGACGGCGATGGTGAGTGAAGGA	30697359	30697570	+	chr20	TM9SF4	70	-90	NRF1_HUMAN.H11MO.0.A	active	14	ATATGAACCGCCG	CGGAGCGAACCGAGTTAGTCACCTAATCAGCGACCTTACTTTCCCAGACCAGACTGTCGAGCAGGAGCTAAGACTCCTTTTACTGCGCATGCGCACCCCTCTGCTGACCGCCACTACAGGAGCGGTTGAAGCCAGACGACCACCTTGTGGAGTTAAACTCCGTAACCAGGGAGCACCACTTCCGCTGACGTCATTACGGCGACACGTGGATCCAAGATGGCGACGGCGATGGTGAGTGAAGGACACGACGCTCTTCCGATCTATATGAACCGCCGCATCGTCGCATCCAAGAG	4.0213	2.34376	barcode4	141	575	266	216	146	1955	1878
NRF1_HUMAN.H11MO.0.A	TM9SF4_chr20_30697359_30697570_strand+	TCACCTAATCAGCGACCTTACTTTCCCAGACCAGACTGTCGAGCAGGAGCTAAGACTCCTTTTACTGCGCATGCGCACCCCTCTGCTGACCGCCACTACAGGAGCGGTTGAAGCCAGACGACCACCTTGTGGAGTTAAACTCCGTAACCAGGGAGCACCACTTCCGCTGACGTCATTACGGCGACACGTGGATCCAAGATGGCGACGGCGATGGTGAGTGAAGGA	30697359	30697570	+	chr20	TM9SF4	70	-90	NRF1_HUMAN.H11MO.0.A	active	14	GGAGTAGGCTCTA	CGGAGCGAACCGAGTTAGTCACCTAATCAGCGACCTTACTTTCCCAGACCAGACTGTCGAGCAGGAGCTAAGACTCCTTTTACTGCGCATGCGCACCCCTCTGCTGACCGCCACTACAGGAGCGGTTGAAGCCAGACGACCACCTTGTGGAGTTAAACTCCGTAACCAGGGAGCACCACTTCCGCTGACGTCATTACGGCGACACGTGGATCCAAGATGGCGACGGCGATGGTGAGTGAAGGACACGACGCTCTTCCGATCTGGAGTAGGCTCTACATCGTCGCATCCAAGAG	4.0213	2.34376	barcode5	74	390	195	190	124	1225	1067
NRF1_HUMAN.H11MO.0.A	TM9SF4_chr20_30697359_30697570_strand+	TCACCTAATCAGCGACCTTACTTTCCCAGACCAGACTGTCGAGCAGGAGCTAAGACTCCTTTTACTGCGTATTCGCACCCCTCTGCTGACCGCCACTACAGGAGCGGTTGAAGCCAGACGACCACCTTGTGGAGTTAAACTCCGTAACCAGGGAGCACCACTTCCGCTGACGTCATTACGGCGACACGTGGATCCAAGATGGCGACGGCGATGGTGAGTGAAGGA	30697359	30697570	+	chr20	TM9SF4	70	-90	NRF1_random_1	inactive	14	TCAGGTCCATAGA	CGGAGCGAACCGAGTTAGTCACCTAATCAGCGACCTTACTTTCCCAGACCAGACTGTCGAGCAGGAGCTAAGACTCCTTTTACTGCGTATTCGCACCCCTCTGCTGACCGCCACTACAGGAGCGGTTGAAGCCAGACGACCACCTTGTGGAGTTAAACTCCGTAACCAGGGAGCACCACTTCCGCTGACGTCATTACGGCGACACGTGGATCCAAGATGGCGACGGCGATGGTGAGTGAAGGACACGACGCTCTTCCGATCTTCAGGTCCATAGACATCGTCGCATCCAAGAG	3.52986	2.08691	barcode1	95	401	192	175	101	1629	1343
NRF1_HUMAN.H11MO.0.A	TM9SF4_chr20_30697359_30697570_strand+	TCACCTAATCAGCGACCTTACTTTCCCAGACCAGACTGTCGAGCAGGAGCTAAGACTCCTTTTACTGCGTATTCGCACCCCTCTGCTGACCGCCACTACAGGAGCGGTTGAAGCCAGACGACCACCTTGTGGAGTTAAACTCCGTAACCAGGGAGCACCACTTCCGCTGACGTCATTACGGCGACACGTGGATCCAAGATGGCGACGGCGATGGTGAGTGAAGGA	30697359	30697570	+	chr20	TM9SF4	70	-90	NRF1_random_1	inactive	14	AAGGTCCGTGTAA	CGGAGCGAACCGAGTTAGTCACCTAATCAGCGACCTTACTTTCCCAGACCAGACTGTCGAGCAGGAGCTAAGACTCCTTTTACTGCGTATTCGCACCCCTCTGCTGACCGCCACTACAGGAGCGGTTGAAGCCAGACGACCACCTTGTGGAGTTAAACTCCGTAACCAGGGAGCACCACTTCCGCTGACGTCATTACGGCGACACGTGGATCCAAGATGGCGACGGCGATGGTGAGTGAAGGACACGACGCTCTTCCGATCTAAGGTCCGTGTAACATCGTCGCATCCAAGAG	3.52986	2.08691	barcode2	72	281	166	121	72	1092	946
NRF1_HUMAN.H11MO.0.A	TM9SF4_chr20_30697359_30697570_strand+	TCACCTAATCAGCGACCTTACTTTCCCAGACCAGACTGTCGAGCAGGAGCTAAGACTCCTTTTACTGCGTATTCGCACCCCTCTGCTGACCGCCACTACAGGAGCGGTTGAAGCCAGACGACCACCTTGTGGAGTTAAACTCCGTAACCAGGGAGCACCACTTCCGCTGACGTCATTACGGCGACACGTGGATCCAAGATGGCGACGGCGATGGTGAGTGAAGGA	30697359	30697570	+	chr20	TM9SF4	70	-90	NRF1_random_1	inactive	14	GAAGTGGCCGTTA	CGGAGCGAACCGAGTTAGTCACCTAATCAGCGACCTTACTTTCCCAGACCAGACTGTCGAGCAGGAGCTAAGACTCCTTTTACTGCGTATTCGCACCCCTCTGCTGACCGCCACTACAGGAGCGGTTGAAGCCAGACGACCACCTTGTGGAGTTAAACTCCGTAACCAGGGAGCACCACTTCCGCTGACGTCATTACGGCGACACGTGGATCCAAGATGGCGACGGCGATGGTGAGTGAAGGACACGACGCTCTTCCGATCTGAAGTGGCCGTTACATCGTCGCATCCAAGAG	3.52986	2.08691	barcode3	115	453	270	184	118	1622	1380
NRF1_HUMAN.H11MO.0.A	TM9SF4_chr20_30697359_30697570_strand+	TCACCTAATCAGCGACCTTACTTTCCCAGACCAGACTGTCGAGCAGGAGCTAAGACTCCTTTTACTGCGTATTCGCACCCCTCTGCTGACCGCCACTACAGGAGCGGTTGAAGCCAGACGACCACCTTGTGGAGTTAAACTCCGTAACCAGGGAGCACCACTTCCGCTGACGTCATTACGGCGACACGTGGATCCAAGATGGCGACGGCGATGGTGAGTGAAGGA	30697359	30697570	+	chr20	TM9SF4	70	-90	NRF1_random_1	inactive	14	TGATGGTAGACAG	CGGAGCGAACCGAGTTAGTCACCTAATCAGCGACCTTACTTTCCCAGACCAGACTGTCGAGCAGGAGCTAAGACTCCTTTTACTGCGTATTCGCACCCCTCTGCTGACCGCCACTACAGGAGCGGTTGAAGCCAGACGACCACCTTGTGGAGTTAAACTCCGTAACCAGGGAGCACCACTTCCGCTGACGTCATTACGGCGACACGTGGATCCAAGATGGCGACGGCGATGGTGAGTGAAGGACACGACGCTCTTCCGATCTTGATGGTAGACAGCATCGTCGCATCCAAGAG	3.52986	2.08691	barcode4	67	363	167	164	113	1205	1083
NRF1_HUMAN.H11MO.0.A	TM9SF4_chr20_30697359_30697570_strand+	TCACCTAATCAGCGACCTTACTTTCCCAGACCAGACTGTCGAGCAGGAGCTAAGACTCCTTTTACTGCGTATTCGCACCCCTCTGCTGACCGCCACTACAGGAGCGGTTGAAGCCAGACGACCACCTTGTGGAGTTAAACTCCGTAACCAGGGAGCACCACTTCCGCTGACGTCATTACGGCGACACGTGGATCCAAGATGGCGACGGCGATGGTGAGTGAAGGA	30697359	30697570	+	chr20	TM9SF4	70	-90	NRF1_random_1	inactive	14	ATAGCAGCTTGGA	CGGAGCGAACCGAGTTAGTCACCTAATCAGCGACCTTACTTTCCCAGACCAGACTGTCGAGCAGGAGCTAAGACTCCTTTTACTGCGTATTCGCACCCCTCTGCTGACCGCCACTACAGGAGCGGTTGAAGCCAGACGACCACCTTGTGGAGTTAAACTCCGTAACCAGGGAGCACCACTTCCGCTGACGTCATTACGGCGACACGTGGATCCAAGATGGCGACGGCGATGGTGAGTGAAGGACACGACGCTCTTCCGATCTATAGCAGCTTGGACATCGTCGCATCCAAGAG	3.52986	2.08691	barcode5	89	537	264	138	82	2140	1839
NRF1_HUMAN.H11MO.0.A	TM9SF4_chr20_30697359_30697570_strand+	TCACCTAATCAGCGACCTTACTTTCCCAGACCAGACTGTCGAGCAGGAGCTAAGACTCCTTTTACTTCGAATTGGCACCCCTCTGCTGACCGCCACTACAGGAGCGGTTGAAGCCAGACGACCACCTTGTGGAGTTAAACTCCGTAACCAGGGAGCACCACTTCCGCTGACGTCATTACGGCGACACGTGGATCCAAGATGGCGACGGCGATGGTGAGTGAAGGA	30697359	30697570	+	chr20	TM9SF4	70	-90	NRF1_random_2	inactive	14	GTGCAGACTGAGA	CGGAGCGAACCGAGTTAGTCACCTAATCAGCGACCTTACTTTCCCAGACCAGACTGTCGAGCAGGAGCTAAGACTCCTTTTACTTCGAATTGGCACCCCTCTGCTGACCGCCACTACAGGAGCGGTTGAAGCCAGACGACCACCTTGTGGAGTTAAACTCCGTAACCAGGGAGCACCACTTCCGCTGACGTCATTACGGCGACACGTGGATCCAAGATGGCGACGGCGATGGTGAGTGAAGGACACGACGCTCTTCCGATCTGTGCAGACTGAGACATCGTCGCATCCAAGAG	3.46929	2.05053	barcode1	64	257	148	150	101	1039	884
NRF1_HUMAN.H11MO.0.A	TM9SF4_chr20_30697359_30697570_strand+	TCACCTAATCAGCGACCTTACTTTCCCAGACCAGACTGTCGAGCAGGAGCTAAGACTCCTTTTACTTCGAATTGGCACCCCTCTGCTGACCGCCACTACAGGAGCGGTTGAAGCCAGACGACCACCTTGTGGAGTTAAACTCCGTAACCAGGGAGCACCACTTCCGCTGACGTCATTACGGCGACACGTGGATCCAAGATGGCGACGGCGATGGTGAGTGAAGGA	30697359	30697570	+	chr20	TM9SF4	70	-90	NRF1_random_2	inactive	14	TGCTGGACAGTGT	CGGAGCGAACCGAGTTAGTCACCTAATCAGCGACCTTACTTTCCCAGACCAGACTGTCGAGCAGGAGCTAAGACTCCTTTTACTTCGAATTGGCACCCCTCTGCTGACCGCCACTACAGGAGCGGTTGAAGCCAGACGACCACCTTGTGGAGTTAAACTCCGTAACCAGGGAGCACCACTTCCGCTGACGTCATTACGGCGACACGTGGATCCAAGATGGCGACGGCGATGGTGAGTGAAGGACACGACGCTCTTCCGATCTTGCTGGACAGTGTCATCGTCGCATCCAAGAG	3.46929	2.05053	barcode2	64	369	151	142	118	1340	1171
NRF1_HUMAN.H11MO.0.A	TM9SF4_chr20_30697359_30697570_strand+	TCACCTAATCAGCGACCTTACTTTCCCAGACCAGACTGTCGAGCAGGAGCTAAGACTCCTTTTACTTCGAATTGGCACCCCTCTGCTGACCGCCACTACAGGAGCGGTTGAAGCCAGACGACCACCTTGTGGAGTTAAACTCCGTAACCAGGGAGCACCACTTCCGCTGACGTCATTACGGCGACACGTGGATCCAAGATGGCGACGGCGATGGTGAGTGAAGGA	30697359	30697570	+	chr20	TM9SF4	70	-90	NRF1_random_2	inactive	14	AGCATTCATCGCA	CGGAGCGAACCGAGTTAGTCACCTAATCAGCGACCTTACTTTCCCAGACCAGACTGTCGAGCAGGAGCTAAGACTCCTTTTACTTCGAATTGGCACCCCTCTGCTGACCGCCACTACAGGAGCGGTTGAAGCCAGACGACCACCTTGTGGAGTTAAACTCCGTAACCAGGGAGCACCACTTCCGCTGACGTCATTACGGCGACACGTGGATCCAAGATGGCGACGGCGATGGTGAGTGAAGGACACGACGCTCTTCCGATCTAGCATTCATCGCACATCGTCGCATCCAAGAG	3.46929	2.05053	barcode3	148	712	378	321	189	2511	2255
NRF1_HUMAN.H11MO.0.A	TM9SF4_chr20_30697359_30697570_strand+	TCACCTAATCAGCGACCTTACTTTCCCAGACCAGACTGTCGAGCAGGAGCTAAGACTCCTTTTACTTCGAATTGGCACCCCTCTGCTGACCGCCACTACAGGAGCGGTTGAAGCCAGACGACCACCTTGTGGAGTTAAACTCCGTAACCAGGGAGCACCACTTCCGCTGACGTCATTACGGCGACACGTGGATCCAAGATGGCGACGGCGATGGTGAGTGAAGGA	30697359	30697570	+	chr20	TM9SF4	70	-90	NRF1_random_2	inactive	14	CCTACGATGATCA	CGGAGCGAACCGAGTTAGTCACCTAATCAGCGACCTTACTTTCCCAGACCAGACTGTCGAGCAGGAGCTAAGACTCCTTTTACTTCGAATTGGCACCCCTCTGCTGACCGCCACTACAGGAGCGGTTGAAGCCAGACGACCACCTTGTGGAGTTAAACTCCGTAACCAGGGAGCACCACTTCCGCTGACGTCATTACGGCGACACGTGGATCCAAGATGGCGACGGCGATGGTGAGTGAAGGACACGACGCTCTTCCGATCTCCTACGATGATCACATCGTCGCATCCAAGAG	3.46929	2.05053	barcode4	61	335	130	106	87	1264	1090
NRF1_HUMAN.H11MO.0.A	TM9SF4_chr20_30697359_30697570_strand+	TCACCTAATCAGCGACCTTACTTTCCCAGACCAGACTGTCGAGCAGGAGCTAAGACTCCTTTTACTTCGAATTGGCACCCCTCTGCTGACCGCCACTACAGGAGCGGTTGAAGCCAGACGACCACCTTGTGGAGTTAAACTCCGTAACCAGGGAGCACCACTTCCGCTGACGTCATTACGGCGACACGTGGATCCAAGATGGCGACGGCGATGGTGAGTGAAGGA	30697359	30697570	+	chr20	TM9SF4	70	-90	NRF1_random_2	inactive	14	TTCCTTCGTGTTG	CGGAGCGAACCGAGTTAGTCACCTAATCAGCGACCTTACTTTCCCAGACCAGACTGTCGAGCAGGAGCTAAGACTCCTTTTACTTCGAATTGGCACCCCTCTGCTGACCGCCACTACAGGAGCGGTTGAAGCCAGACGACCACCTTGTGGAGTTAAACTCCGTAACCAGGGAGCACCACTTCCGCTGACGTCATTACGGCGACACGTGGATCCAAGATGGCGACGGCGATGGTGAGTGAAGGACACGACGCTCTTCCGATCTTTCCTTCGTGTTGCATCGTCGCATCCAAGAG	3.46929	2.05053	barcode5	85	542	277	201	141	1866	1582
NRF1_HUMAN.H11MO.0.A	TM9SF4_chr20_30697359_30697570_strand+	TCACCTAATCAGCGACCTTACTTTCCCAGACCAGACTGTCGAGCAGGAGCTAAGACTCCTTTTCCCCTCTGCTGACCACTGCGCATGCGCAGCCACTACAGGAGCGGTTGAAGCCAGACGACCACCTTGTGGAGTTAAACTCCGTAACCAGGGAGCACCACTTCCGCTGACGTCATTACGGCGACACGTGGATCCAAGATGGCGACGGCGATGGTGAGTGAAGGA	30697359	30697570	+	chr20	TM9SF4	84	-76	NRF1_HUMAN.H11MO.0.A	active	14	GTACTAAGACTGG	CGGAGCGAACCGAGTTAGTCACCTAATCAGCGACCTTACTTTCCCAGACCAGACTGTCGAGCAGGAGCTAAGACTCCTTTTCCCCTCTGCTGACCACTGCGCATGCGCAGCCACTACAGGAGCGGTTGAAGCCAGACGACCACCTTGTGGAGTTAAACTCCGTAACCAGGGAGCACCACTTCCGCTGACGTCATTACGGCGACACGTGGATCCAAGATGGCGACGGCGATGGTGAGTGAAGGACACGACGCTCTTCCGATCTGTACTAAGACTGGCATCGTCGCATCCAAGAG	4.07601	2.39545	barcode1	75	430	232	185	137	1185	1041
NRF1_HUMAN.H11MO.0.A	TM9SF4_chr20_30697359_30697570_strand+	TCACCTAATCAGCGACCTTACTTTCCCAGACCAGACTGTCGAGCAGGAGCTAAGACTCCTTTTCCCCTCTGCTGACCACTGCGCATGCGCAGCCACTACAGGAGCGGTTGAAGCCAGACGACCACCTTGTGGAGTTAAACTCCGTAACCAGGGAGCACCACTTCCGCTGACGTCATTACGGCGACACGTGGATCCAAGATGGCGACGGCGATGGTGAGTGAAGGA	30697359	30697570	+	chr20	TM9SF4	84	-76	NRF1_HUMAN.H11MO.0.A	active	14	CCTCGCTTCTTAA	CGGAGCGAACCGAGTTAGTCACCTAATCAGCGACCTTACTTTCCCAGACCAGACTGTCGAGCAGGAGCTAAGACTCCTTTTCCCCTCTGCTGACCACTGCGCATGCGCAGCCACTACAGGAGCGGTTGAAGCCAGACGACCACCTTGTGGAGTTAAACTCCGTAACCAGGGAGCACCACTTCCGCTGACGTCATTACGGCGACACGTGGATCCAAGATGGCGACGGCGATGGTGAGTGAAGGACACGACGCTCTTCCGATCTCCTCGCTTCTTAACATCGTCGCATCCAAGAG	4.07601	2.39545	barcode2	163	797	431	295	188	2275	1976
NRF1_HUMAN.H11MO.0.A	TM9SF4_chr20_30697359_30697570_strand+	TCACCTAATCAGCGACCTTACTTTCCCAGACCAGACTGTCGAGCAGGAGCTAAGACTCCTTTTCCCCTCTGCTGACCACTGCGCATGCGCAGCCACTACAGGAGCGGTTGAAGCCAGACGACCACCTTGTGGAGTTAAACTCCGTAACCAGGGAGCACCACTTCCGCTGACGTCATTACGGCGACACGTGGATCCAAGATGGCGACGGCGATGGTGAGTGAAGGA	30697359	30697570	+	chr20	TM9SF4	84	-76	NRF1_HUMAN.H11MO.0.A	active	14	CGCGAAGAACGAA	CGGAGCGAACCGAGTTAGTCACCTAATCAGCGACCTTACTTTCCCAGACCAGACTGTCGAGCAGGAGCTAAGACTCCTTTTCCCCTCTGCTGACCACTGCGCATGCGCAGCCACTACAGGAGCGGTTGAAGCCAGACGACCACCTTGTGGAGTTAAACTCCGTAACCAGGGAGCACCACTTCCGCTGACGTCATTACGGCGACACGTGGATCCAAGATGGCGACGGCGATGGTGAGTGAAGGACACGACGCTCTTCCGATCTCGCGAAGAACGAACATCGTCGCATCCAAGAG	4.07601	2.39545	barcode3	40	279	119	100	76	766	653
NRF1_HUMAN.H11MO.0.A	TM9SF4_chr20_30697359_30697570_strand+	TCACCTAATCAGCGACCTTACTTTCCCAGACCAGACTGTCGAGCAGGAGCTAAGACTCCTTTTCCCCTCTGCTGACCACTGCGCATGCGCAGCCACTACAGGAGCGGTTGAAGCCAGACGACCACCTTGTGGAGTTAAACTCCGTAACCAGGGAGCACCACTTCCGCTGACGTCATTACGGCGACACGTGGATCCAAGATGGCGACGGCGATGGTGAGTGAAGGA	30697359	30697570	+	chr20	TM9SF4	84	-76	NRF1_HUMAN.H11MO.0.A	active	14	CTTCCTTGCATCG	CGGAGCGAACCGAGTTAGTCACCTAATCAGCGACCTTACTTTCCCAGACCAGACTGTCGAGCAGGAGCTAAGACTCCTTTTCCCCTCTGCTGACCACTGCGCATGCGCAGCCACTACAGGAGCGGTTGAAGCCAGACGACCACCTTGTGGAGTTAAACTCCGTAACCAGGGAGCACCACTTCCGCTGACGTCATTACGGCGACACGTGGATCCAAGATGGCGACGGCGATGGTGAGTGAAGGACACGACGCTCTTCCGATCTCTTCCTTGCATCGCATCGTCGCATCCAAGAG	4.07601	2.39545	barcode4	189	950	473	393	266	2390	2116
NRF1_HUMAN.H11MO.0.A	TM9SF4_chr20_30697359_30697570_strand+	TCACCTAATCAGCGACCTTACTTTCCCAGACCAGACTGTCGAGCAGGAGCTAAGACTCCTTTTCCCCTCTGCTGACCACTGCGCATGCGCAGCCACTACAGGAGCGGTTGAAGCCAGACGACCACCTTGTGGAGTTAAACTCCGTAACCAGGGAGCACCACTTCCGCTGACGTCATTACGGCGACACGTGGATCCAAGATGGCGACGGCGATGGTGAGTGAAGGA	30697359	30697570	+	chr20	TM9SF4	84	-76	NRF1_HUMAN.H11MO.0.A	active	14	CAGTTCTGGATGC	CGGAGCGAACCGAGTTAGTCACCTAATCAGCGACCTTACTTTCCCAGACCAGACTGTCGAGCAGGAGCTAAGACTCCTTTTCCCCTCTGCTGACCACTGCGCATGCGCAGCCACTACAGGAGCGGTTGAAGCCAGACGACCACCTTGTGGAGTTAAACTCCGTAACCAGGGAGCACCACTTCCGCTGACGTCATTACGGCGACACGTGGATCCAAGATGGCGACGGCGATGGTGAGTGAAGGACACGACGCTCTTCCGATCTCAGTTCTGGATGCCATCGTCGCATCCAAGAG	4.07601	2.39545	barcode5	213	1101	533	486	325	3257	2884
NRF1_HUMAN.H11MO.0.A	TM9SF4_chr20_30697359_30697570_strand+	TCACCTAATCAGCGACCTTACTTTCCCAGACCAGACTGTCGAGCAGGAGCTAAGACTCCTTTTCCCCTCTGCTGACCACTGCGTATTCGCAGCCACTACAGGAGCGGTTGAAGCCAGACGACCACCTTGTGGAGTTAAACTCCGTAACCAGGGAGCACCACTTCCGCTGACGTCATTACGGCGACACGTGGATCCAAGATGGCGACGGCGATGGTGAGTGAAGGA	30697359	30697570	+	chr20	TM9SF4	84	-76	NRF1_random_1	inactive	14	TGCCATTCCTTCC	CGGAGCGAACCGAGTTAGTCACCTAATCAGCGACCTTACTTTCCCAGACCAGACTGTCGAGCAGGAGCTAAGACTCCTTTTCCCCTCTGCTGACCACTGCGTATTCGCAGCCACTACAGGAGCGGTTGAAGCCAGACGACCACCTTGTGGAGTTAAACTCCGTAACCAGGGAGCACCACTTCCGCTGACGTCATTACGGCGACACGTGGATCCAAGATGGCGACGGCGATGGTGAGTGAAGGACACGACGCTCTTCCGATCTTGCCATTCCTTCCCATCGTCGCATCCAAGAG	3.54531	2.09509	barcode1	79	408	208	205	140	1205	1118
NRF1_HUMAN.H11MO.0.A	TM9SF4_chr20_30697359_30697570_strand+	TCACCTAATCAGCGACCTTACTTTCCCAGACCAGACTGTCGAGCAGGAGCTAAGACTCCTTTTCCCCTCTGCTGACCACTGCGTATTCGCAGCCACTACAGGAGCGGTTGAAGCCAGACGACCACCTTGTGGAGTTAAACTCCGTAACCAGGGAGCACCACTTCCGCTGACGTCATTACGGCGACACGTGGATCCAAGATGGCGACGGCGATGGTGAGTGAAGGA	30697359	30697570	+	chr20	TM9SF4	84	-76	NRF1_random_1	inactive	14	CTGTTCGAACTCC	CGGAGCGAACCGAGTTAGTCACCTAATCAGCGACCTTACTTTCCCAGACCAGACTGTCGAGCAGGAGCTAAGACTCCTTTTCCCCTCTGCTGACCACTGCGTATTCGCAGCCACTACAGGAGCGGTTGAAGCCAGACGACCACCTTGTGGAGTTAAACTCCGTAACCAGGGAGCACCACTTCCGCTGACGTCATTACGGCGACACGTGGATCCAAGATGGCGACGGCGATGGTGAGTGAAGGACACGACGCTCTTCCGATCTCTGTTCGAACTCCCATCGTCGCATCCAAGAG	3.54531	2.09509	barcode2	68	377	180	81	53	1112	1026
NRF1_HUMAN.H11MO.0.A	TM9SF4_chr20_30697359_30697570_strand+	TCACCTAATCAGCGACCTTACTTTCCCAGACCAGACTGTCGAGCAGGAGCTAAGACTCCTTTTCCCCTCTGCTGACCACTGCGTATTCGCAGCCACTACAGGAGCGGTTGAAGCCAGACGACCACCTTGTGGAGTTAAACTCCGTAACCAGGGAGCACCACTTCCGCTGACGTCATTACGGCGACACGTGGATCCAAGATGGCGACGGCGATGGTGAGTGAAGGA	30697359	30697570	+	chr20	TM9SF4	84	-76	NRF1_random_1	inactive	14	CGAACAAGGCCTA	CGGAGCGAACCGAGTTAGTCACCTAATCAGCGACCTTACTTTCCCAGACCAGACTGTCGAGCAGGAGCTAAGACTCCTTTTCCCCTCTGCTGACCACTGCGTATTCGCAGCCACTACAGGAGCGGTTGAAGCCAGACGACCACCTTGTGGAGTTAAACTCCGTAACCAGGGAGCACCACTTCCGCTGACGTCATTACGGCGACACGTGGATCCAAGATGGCGACGGCGATGGTGAGTGAAGGACACGACGCTCTTCCGATCTCGAACAAGGCCTACATCGTCGCATCCAAGAG	3.54531	2.09509	barcode3	105	538	286	131	106	1936	1787
NRF1_HUMAN.H11MO.0.A	TM9SF4_chr20_30697359_30697570_strand+	TCACCTAATCAGCGACCTTACTTTCCCAGACCAGACTGTCGAGCAGGAGCTAAGACTCCTTTTCCCCTCTGCTGACCACTGCGTATTCGCAGCCACTACAGGAGCGGTTGAAGCCAGACGACCACCTTGTGGAGTTAAACTCCGTAACCAGGGAGCACCACTTCCGCTGACGTCATTACGGCGACACGTGGATCCAAGATGGCGACGGCGATGGTGAGTGAAGGA	30697359	30697570	+	chr20	TM9SF4	84	-76	NRF1_random_1	inactive	14	AGGAAGAGGAGGA	CGGAGCGAACCGAGTTAGTCACCTAATCAGCGACCTTACTTTCCCAGACCAGACTGTCGAGCAGGAGCTAAGACTCCTTTTCCCCTCTGCTGACCACTGCGTATTCGCAGCCACTACAGGAGCGGTTGAAGCCAGACGACCACCTTGTGGAGTTAAACTCCGTAACCAGGGAGCACCACTTCCGCTGACGTCATTACGGCGACACGTGGATCCAAGATGGCGACGGCGATGGTGAGTGAAGGACACGACGCTCTTCCGATCTAGGAAGAGGAGGACATCGTCGCATCCAAGAG	3.54531	2.09509	barcode4	76	332	153	151	105	1031	962
NRF1_HUMAN.H11MO.0.A	TM9SF4_chr20_30697359_30697570_strand+	TCACCTAATCAGCGACCTTACTTTCCCAGACCAGACTGTCGAGCAGGAGCTAAGACTCCTTTTCCCCTCTGCTGACCACTGCGTATTCGCAGCCACTACAGGAGCGGTTGAAGCCAGACGACCACCTTGTGGAGTTAAACTCCGTAACCAGGGAGCACCACTTCCGCTGACGTCATTACGGCGACACGTGGATCCAAGATGGCGACGGCGATGGTGAGTGAAGGA	30697359	30697570	+	chr20	TM9SF4	84	-76	NRF1_random_1	inactive	14	CCTCAATAGGCGA	CGGAGCGAACCGAGTTAGTCACCTAATCAGCGACCTTACTTTCCCAGACCAGACTGTCGAGCAGGAGCTAAGACTCCTTTTCCCCTCTGCTGACCACTGCGTATTCGCAGCCACTACAGGAGCGGTTGAAGCCAGACGACCACCTTGTGGAGTTAAACTCCGTAACCAGGGAGCACCACTTCCGCTGACGTCATTACGGCGACACGTGGATCCAAGATGGCGACGGCGATGGTGAGTGAAGGACACGACGCTCTTCCGATCTCCTCAATAGGCGACATCGTCGCATCCAAGAG	3.54531	2.09509	barcode5	78	420	202	149	115	1567	1403
NRF1_HUMAN.H11MO.0.A	TM9SF4_chr20_30697359_30697570_strand+	TCACCTAATCAGCGACCTTACTTTCCCAGACCAGACTGTCGAGCAGGAGCTAAGACTCCTTTTCCCCTCTGCTGACCACTTCGAATTGGCAGCCACTACAGGAGCGGTTGAAGCCAGACGACCACCTTGTGGAGTTAAACTCCGTAACCAGGGAGCACCACTTCCGCTGACGTCATTACGGCGACACGTGGATCCAAGATGGCGACGGCGATGGTGAGTGAAGGA	30697359	30697570	+	chr20	TM9SF4	84	-76	NRF1_random_2	inactive	14	TACAGCCTTGCTA	CGGAGCGAACCGAGTTAGTCACCTAATCAGCGACCTTACTTTCCCAGACCAGACTGTCGAGCAGGAGCTAAGACTCCTTTTCCCCTCTGCTGACCACTTCGAATTGGCAGCCACTACAGGAGCGGTTGAAGCCAGACGACCACCTTGTGGAGTTAAACTCCGTAACCAGGGAGCACCACTTCCGCTGACGTCATTACGGCGACACGTGGATCCAAGATGGCGACGGCGATGGTGAGTGAAGGACACGACGCTCTTCCGATCTTACAGCCTTGCTACATCGTCGCATCCAAGAG	3.52056	2.05546	barcode1	164	762	379	267	159	2781	2365
NRF1_HUMAN.H11MO.0.A	TM9SF4_chr20_30697359_30697570_strand+	TCACCTAATCAGCGACCTTACTTTCCCAGACCAGACTGTCGAGCAGGAGCTAAGACTCCTTTTCCCCTCTGCTGACCACTTCGAATTGGCAGCCACTACAGGAGCGGTTGAAGCCAGACGACCACCTTGTGGAGTTAAACTCCGTAACCAGGGAGCACCACTTCCGCTGACGTCATTACGGCGACACGTGGATCCAAGATGGCGACGGCGATGGTGAGTGAAGGA	30697359	30697570	+	chr20	TM9SF4	84	-76	NRF1_random_2	inactive	14	AAGTCCACAGTTC	CGGAGCGAACCGAGTTAGTCACCTAATCAGCGACCTTACTTTCCCAGACCAGACTGTCGAGCAGGAGCTAAGACTCCTTTTCCCCTCTGCTGACCACTTCGAATTGGCAGCCACTACAGGAGCGGTTGAAGCCAGACGACCACCTTGTGGAGTTAAACTCCGTAACCAGGGAGCACCACTTCCGCTGACGTCATTACGGCGACACGTGGATCCAAGATGGCGACGGCGATGGTGAGTGAAGGACACGACGCTCTTCCGATCTAAGTCCACAGTTCCATCGTCGCATCCAAGAG	3.52056	2.05546	barcode2	131	523	329	224	153	1721	1484
NRF1_HUMAN.H11MO.0.A	TM9SF4_chr20_30697359_30697570_strand+	TCACCTAATCAGCGACCTTACTTTCCCAGACCAGACTGTCGAGCAGGAGCTAAGACTCCTTTTCCCCTCTGCTGACCACTTCGAATTGGCAGCCACTACAGGAGCGGTTGAAGCCAGACGACCACCTTGTGGAGTTAAACTCCGTAACCAGGGAGCACCACTTCCGCTGACGTCATTACGGCGACACGTGGATCCAAGATGGCGACGGCGATGGTGAGTGAAGGA	30697359	30697570	+	chr20	TM9SF4	84	-76	NRF1_random_2	inactive	14	GATTCTTCGCCTA	CGGAGCGAACCGAGTTAGTCACCTAATCAGCGACCTTACTTTCCCAGACCAGACTGTCGAGCAGGAGCTAAGACTCCTTTTCCCCTCTGCTGACCACTTCGAATTGGCAGCCACTACAGGAGCGGTTGAAGCCAGACGACCACCTTGTGGAGTTAAACTCCGTAACCAGGGAGCACCACTTCCGCTGACGTCATTACGGCGACACGTGGATCCAAGATGGCGACGGCGATGGTGAGTGAAGGACACGACGCTCTTCCGATCTGATTCTTCGCCTACATCGTCGCATCCAAGAG	3.52056	2.05546	barcode3	77	439	217	222	145	1504	1331
NRF1_HUMAN.H11MO.0.A	TM9SF4_chr20_30697359_30697570_strand+	TCACCTAATCAGCGACCTTACTTTCCCAGACCAGACTGTCGAGCAGGAGCTAAGACTCCTTTTCCCCTCTGCTGACCACTTCGAATTGGCAGCCACTACAGGAGCGGTTGAAGCCAGACGACCACCTTGTGGAGTTAAACTCCGTAACCAGGGAGCACCACTTCCGCTGACGTCATTACGGCGACACGTGGATCCAAGATGGCGACGGCGATGGTGAGTGAAGGA	30697359	30697570	+	chr20	TM9SF4	84	-76	NRF1_random_2	inactive	14	TCAAGGACAGTGT	CGGAGCGAACCGAGTTAGTCACCTAATCAGCGACCTTACTTTCCCAGACCAGACTGTCGAGCAGGAGCTAAGACTCCTTTTCCCCTCTGCTGACCACTTCGAATTGGCAGCCACTACAGGAGCGGTTGAAGCCAGACGACCACCTTGTGGAGTTAAACTCCGTAACCAGGGAGCACCACTTCCGCTGACGTCATTACGGCGACACGTGGATCCAAGATGGCGACGGCGATGGTGAGTGAAGGACACGACGCTCTTCCGATCTTCAAGGACAGTGTCATCGTCGCATCCAAGAG	3.52056	2.05546	barcode4	87	339	193	124	68	1486	1228
NRF1_HUMAN.H11MO.0.A	TM9SF4_chr20_30697359_30697570_strand+	TCACCTAATCAGCGACCTTACTTTCCCAGACCAGACTGTCGAGCAGGAGCTAAGACTCCTTTTCCCCTCTGCTGACCACTTCGAATTGGCAGCCACTACAGGAGCGGTTGAAGCCAGACGACCACCTTGTGGAGTTAAACTCCGTAACCAGGGAGCACCACTTCCGCTGACGTCATTACGGCGACACGTGGATCCAAGATGGCGACGGCGATGGTGAGTGAAGGA	30697359	30697570	+	chr20	TM9SF4	84	-76	NRF1_random_2	inactive	14	TCTACTAAGGCTG	CGGAGCGAACCGAGTTAGTCACCTAATCAGCGACCTTACTTTCCCAGACCAGACTGTCGAGCAGGAGCTAAGACTCCTTTTCCCCTCTGCTGACCACTTCGAATTGGCAGCCACTACAGGAGCGGTTGAAGCCAGACGACCACCTTGTGGAGTTAAACTCCGTAACCAGGGAGCACCACTTCCGCTGACGTCATTACGGCGACACGTGGATCCAAGATGGCGACGGCGATGGTGAGTGAAGGACACGACGCTCTTCCGATCTTCTACTAAGGCTGCATCGTCGCATCCAAGAG	3.52056	2.05546	barcode5	118	620	277	238	191	1786	1623
NRF1_HUMAN.H11MO.0.A	TM9SF4_chr20_30697359_30697570_strand+	TCACCTAATCAGCGACCTTACTTTCCCAGACCAGACTGTCGAGCAGGAGCTAAGACTCCTTTTCCCCTCTGCTGACCGCCACTACAGGAGCACTGCGCATGCGCAGGTTGAAGCCAGACGACCACCTTGTGGAGTTAAACTCCGTAACCAGGGAGCACCACTTCCGCTGACGTCATTACGGCGACACGTGGATCCAAGATGGCGACGGCGATGGTGAGTGAAGGA	30697359	30697570	+	chr20	TM9SF4	98	-62	NRF1_HUMAN.H11MO.0.A	active	14	CTCCGTACTCCAA	CGGAGCGAACCGAGTTAGTCACCTAATCAGCGACCTTACTTTCCCAGACCAGACTGTCGAGCAGGAGCTAAGACTCCTTTTCCCCTCTGCTGACCGCCACTACAGGAGCACTGCGCATGCGCAGGTTGAAGCCAGACGACCACCTTGTGGAGTTAAACTCCGTAACCAGGGAGCACCACTTCCGCTGACGTCATTACGGCGACACGTGGATCCAAGATGGCGACGGCGATGGTGAGTGAAGGACACGACGCTCTTCCGATCTCTCCGTACTCCAACATCGTCGCATCCAAGAG	4.30131	2.51272	barcode1	123	555	274	224	127	1238	1098
NRF1_HUMAN.H11MO.0.A	TM9SF4_chr20_30697359_30697570_strand+	TCACCTAATCAGCGACCTTACTTTCCCAGACCAGACTGTCGAGCAGGAGCTAAGACTCCTTTTCCCCTCTGCTGACCGCCACTACAGGAGCACTGCGCATGCGCAGGTTGAAGCCAGACGACCACCTTGTGGAGTTAAACTCCGTAACCAGGGAGCACCACTTCCGCTGACGTCATTACGGCGACACGTGGATCCAAGATGGCGACGGCGATGGTGAGTGAAGGA	30697359	30697570	+	chr20	TM9SF4	98	-62	NRF1_HUMAN.H11MO.0.A	active	14	ACCAGGAACAGAA	CGGAGCGAACCGAGTTAGTCACCTAATCAGCGACCTTACTTTCCCAGACCAGACTGTCGAGCAGGAGCTAAGACTCCTTTTCCCCTCTGCTGACCGCCACTACAGGAGCACTGCGCATGCGCAGGTTGAAGCCAGACGACCACCTTGTGGAGTTAAACTCCGTAACCAGGGAGCACCACTTCCGCTGACGTCATTACGGCGACACGTGGATCCAAGATGGCGACGGCGATGGTGAGTGAAGGACACGACGCTCTTCCGATCTACCAGGAACAGAACATCGTCGCATCCAAGAG	4.30131	2.51272	barcode2	69	345	205	72	59	1058	982
NRF1_HUMAN.H11MO.0.A	TM9SF4_chr20_30697359_30697570_strand+	TCACCTAATCAGCGACCTTACTTTCCCAGACCAGACTGTCGAGCAGGAGCTAAGACTCCTTTTCCCCTCTGCTGACCGCCACTACAGGAGCACTGCGCATGCGCAGGTTGAAGCCAGACGACCACCTTGTGGAGTTAAACTCCGTAACCAGGGAGCACCACTTCCGCTGACGTCATTACGGCGACACGTGGATCCAAGATGGCGACGGCGATGGTGAGTGAAGGA	30697359	30697570	+	chr20	TM9SF4	98	-62	NRF1_HUMAN.H11MO.0.A	active	14	GACGTTAGATTGG	CGGAGCGAACCGAGTTAGTCACCTAATCAGCGACCTTACTTTCCCAGACCAGACTGTCGAGCAGGAGCTAAGACTCCTTTTCCCCTCTGCTGACCGCCACTACAGGAGCACTGCGCATGCGCAGGTTGAAGCCAGACGACCACCTTGTGGAGTTAAACTCCGTAACCAGGGAGCACCACTTCCGCTGACGTCATTACGGCGACACGTGGATCCAAGATGGCGACGGCGATGGTGAGTGAAGGACACGACGCTCTTCCGATCTGACGTTAGATTGGCATCGTCGCATCCAAGAG	4.30131	2.51272	barcode3	140	529	352	291	215	1428	1264
NRF1_HUMAN.H11MO.0.A	TM9SF4_chr20_30697359_30697570_strand+	TCACCTAATCAGCGACCTTACTTTCCCAGACCAGACTGTCGAGCAGGAGCTAAGACTCCTTTTCCCCTCTGCTGACCGCCACTACAGGAGCACTGCGCATGCGCAGGTTGAAGCCAGACGACCACCTTGTGGAGTTAAACTCCGTAACCAGGGAGCACCACTTCCGCTGACGTCATTACGGCGACACGTGGATCCAAGATGGCGACGGCGATGGTGAGTGAAGGA	30697359	30697570	+	chr20	TM9SF4	98	-62	NRF1_HUMAN.H11MO.0.A	active	14	TTAATTGGTGCGG	CGGAGCGAACCGAGTTAGTCACCTAATCAGCGACCTTACTTTCCCAGACCAGACTGTCGAGCAGGAGCTAAGACTCCTTTTCCCCTCTGCTGACCGCCACTACAGGAGCACTGCGCATGCGCAGGTTGAAGCCAGACGACCACCTTGTGGAGTTAAACTCCGTAACCAGGGAGCACCACTTCCGCTGACGTCATTACGGCGACACGTGGATCCAAGATGGCGACGGCGATGGTGAGTGAAGGACACGACGCTCTTCCGATCTTTAATTGGTGCGGCATCGTCGCATCCAAGAG	4.30131	2.51272	barcode4	281	1487	639	538	371	3640	3145
NRF1_HUMAN.H11MO.0.A	TM9SF4_chr20_30697359_30697570_strand+	TCACCTAATCAGCGACCTTACTTTCCCAGACCAGACTGTCGAGCAGGAGCTAAGACTCCTTTTCCCCTCTGCTGACCGCCACTACAGGAGCACTGCGCATGCGCAGGTTGAAGCCAGACGACCACCTTGTGGAGTTAAACTCCGTAACCAGGGAGCACCACTTCCGCTGACGTCATTACGGCGACACGTGGATCCAAGATGGCGACGGCGATGGTGAGTGAAGGA	30697359	30697570	+	chr20	TM9SF4	98	-62	NRF1_HUMAN.H11MO.0.A	active	14	TGATTCGCTCTGG	CGGAGCGAACCGAGTTAGTCACCTAATCAGCGACCTTACTTTCCCAGACCAGACTGTCGAGCAGGAGCTAAGACTCCTTTTCCCCTCTGCTGACCGCCACTACAGGAGCACTGCGCATGCGCAGGTTGAAGCCAGACGACCACCTTGTGGAGTTAAACTCCGTAACCAGGGAGCACCACTTCCGCTGACGTCATTACGGCGACACGTGGATCCAAGATGGCGACGGCGATGGTGAGTGAAGGACACGACGCTCTTCCGATCTTGATTCGCTCTGGCATCGTCGCATCCAAGAG	4.30131	2.51272	barcode5	165	630	319	303	224	1639	1485
NRF1_HUMAN.H11MO.0.A	TM9SF4_chr20_30697359_30697570_strand+	TCACCTAATCAGCGACCTTACTTTCCCAGACCAGACTGTCGAGCAGGAGCTAAGACTCCTTTTCCCCTCTGCTGACCGCCACTACAGGAGCACTGCGTATTCGCAGGTTGAAGCCAGACGACCACCTTGTGGAGTTAAACTCCGTAACCAGGGAGCACCACTTCCGCTGACGTCATTACGGCGACACGTGGATCCAAGATGGCGACGGCGATGGTGAGTGAAGGA	30697359	30697570	+	chr20	TM9SF4	98	-62	NRF1_random_1	inactive	14	TAATGGTCCGGTA	CGGAGCGAACCGAGTTAGTCACCTAATCAGCGACCTTACTTTCCCAGACCAGACTGTCGAGCAGGAGCTAAGACTCCTTTTCCCCTCTGCTGACCGCCACTACAGGAGCACTGCGTATTCGCAGGTTGAAGCCAGACGACCACCTTGTGGAGTTAAACTCCGTAACCAGGGAGCACCACTTCCGCTGACGTCATTACGGCGACACGTGGATCCAAGATGGCGACGGCGATGGTGAGTGAAGGACACGACGCTCTTCCGATCTTAATGGTCCGGTACATCGTCGCATCCAAGAG	3.52773	2.04709	barcode1	85	427	219	182	114	1848	1542
NRF1_HUMAN.H11MO.0.A	TM9SF4_chr20_30697359_30697570_strand+	TCACCTAATCAGCGACCTTACTTTCCCAGACCAGACTGTCGAGCAGGAGCTAAGACTCCTTTTCCCCTCTGCTGACCGCCACTACAGGAGCACTGCGTATTCGCAGGTTGAAGCCAGACGACCACCTTGTGGAGTTAAACTCCGTAACCAGGGAGCACCACTTCCGCTGACGTCATTACGGCGACACGTGGATCCAAGATGGCGACGGCGATGGTGAGTGAAGGA	30697359	30697570	+	chr20	TM9SF4	98	-62	NRF1_random_1	inactive	14	GTACAGTCAACCA	CGGAGCGAACCGAGTTAGTCACCTAATCAGCGACCTTACTTTCCCAGACCAGACTGTCGAGCAGGAGCTAAGACTCCTTTTCCCCTCTGCTGACCGCCACTACAGGAGCACTGCGTATTCGCAGGTTGAAGCCAGACGACCACCTTGTGGAGTTAAACTCCGTAACCAGGGAGCACCACTTCCGCTGACGTCATTACGGCGACACGTGGATCCAAGATGGCGACGGCGATGGTGAGTGAAGGACACGACGCTCTTCCGATCTGTACAGTCAACCACATCGTCGCATCCAAGAG	3.52773	2.04709	barcode2	180	726	379	337	200	2741	2425
NRF1_HUMAN.H11MO.0.A	TM9SF4_chr20_30697359_30697570_strand+	TCACCTAATCAGCGACCTTACTTTCCCAGACCAGACTGTCGAGCAGGAGCTAAGACTCCTTTTCCCCTCTGCTGACCGCCACTACAGGAGCACTGCGTATTCGCAGGTTGAAGCCAGACGACCACCTTGTGGAGTTAAACTCCGTAACCAGGGAGCACCACTTCCGCTGACGTCATTACGGCGACACGTGGATCCAAGATGGCGACGGCGATGGTGAGTGAAGGA	30697359	30697570	+	chr20	TM9SF4	98	-62	NRF1_random_1	inactive	14	GATCCAGATAGAG	CGGAGCGAACCGAGTTAGTCACCTAATCAGCGACCTTACTTTCCCAGACCAGACTGTCGAGCAGGAGCTAAGACTCCTTTTCCCCTCTGCTGACCGCCACTACAGGAGCACTGCGTATTCGCAGGTTGAAGCCAGACGACCACCTTGTGGAGTTAAACTCCGTAACCAGGGAGCACCACTTCCGCTGACGTCATTACGGCGACACGTGGATCCAAGATGGCGACGGCGATGGTGAGTGAAGGACACGACGCTCTTCCGATCTGATCCAGATAGAGCATCGTCGCATCCAAGAG	3.52773	2.04709	barcode3	13	66	37	48	31	199	156
NRF1_HUMAN.H11MO.0.A	TM9SF4_chr20_30697359_30697570_strand+	TCACCTAATCAGCGACCTTACTTTCCCAGACCAGACTGTCGAGCAGGAGCTAAGACTCCTTTTCCCCTCTGCTGACCGCCACTACAGGAGCACTGCGTATTCGCAGGTTGAAGCCAGACGACCACCTTGTGGAGTTAAACTCCGTAACCAGGGAGCACCACTTCCGCTGACGTCATTACGGCGACACGTGGATCCAAGATGGCGACGGCGATGGTGAGTGAAGGA	30697359	30697570	+	chr20	TM9SF4	98	-62	NRF1_random_1	inactive	14	ACAGGCTCTTGTG	CGGAGCGAACCGAGTTAGTCACCTAATCAGCGACCTTACTTTCCCAGACCAGACTGTCGAGCAGGAGCTAAGACTCCTTTTCCCCTCTGCTGACCGCCACTACAGGAGCACTGCGTATTCGCAGGTTGAAGCCAGACGACCACCTTGTGGAGTTAAACTCCGTAACCAGGGAGCACCACTTCCGCTGACGTCATTACGGCGACACGTGGATCCAAGATGGCGACGGCGATGGTGAGTGAAGGACACGACGCTCTTCCGATCTACAGGCTCTTGTGCATCGTCGCATCCAAGAG	3.52773	2.04709	barcode4	235	1399	617	443	260	6118	5315
NRF1_HUMAN.H11MO.0.A	TM9SF4_chr20_30697359_30697570_strand+	TCACCTAATCAGCGACCTTACTTTCCCAGACCAGACTGTCGAGCAGGAGCTAAGACTCCTTTTCCCCTCTGCTGACCGCCACTACAGGAGCACTGCGTATTCGCAGGTTGAAGCCAGACGACCACCTTGTGGAGTTAAACTCCGTAACCAGGGAGCACCACTTCCGCTGACGTCATTACGGCGACACGTGGATCCAAGATGGCGACGGCGATGGTGAGTGAAGGA	30697359	30697570	+	chr20	TM9SF4	98	-62	NRF1_random_1	inactive	14	AACGATCACGCTA	CGGAGCGAACCGAGTTAGTCACCTAATCAGCGACCTTACTTTCCCAGACCAGACTGTCGAGCAGGAGCTAAGACTCCTTTTCCCCTCTGCTGACCGCCACTACAGGAGCACTGCGTATTCGCAGGTTGAAGCCAGACGACCACCTTGTGGAGTTAAACTCCGTAACCAGGGAGCACCACTTCCGCTGACGTCATTACGGCGACACGTGGATCCAAGATGGCGACGGCGATGGTGAGTGAAGGACACGACGCTCTTCCGATCTAACGATCACGCTACATCGTCGCATCCAAGAG	3.52773	2.04709	barcode5	100	439	220	192	115	1272	1089
NRF1_HUMAN.H11MO.0.A	TM9SF4_chr20_30697359_30697570_strand+	TCACCTAATCAGCGACCTTACTTTCCCAGACCAGACTGTCGAGCAGGAGCTAAGACTCCTTTTCCCCTCTGCTGACCGCCACTACAGGAGCACTTCGAATTGGCAGGTTGAAGCCAGACGACCACCTTGTGGAGTTAAACTCCGTAACCAGGGAGCACCACTTCCGCTGACGTCATTACGGCGACACGTGGATCCAAGATGGCGACGGCGATGGTGAGTGAAGGA	30697359	30697570	+	chr20	TM9SF4	98	-62	NRF1_random_2	inactive	14	GCGACTAGACTCA	CGGAGCGAACCGAGTTAGTCACCTAATCAGCGACCTTACTTTCCCAGACCAGACTGTCGAGCAGGAGCTAAGACTCCTTTTCCCCTCTGCTGACCGCCACTACAGGAGCACTTCGAATTGGCAGGTTGAAGCCAGACGACCACCTTGTGGAGTTAAACTCCGTAACCAGGGAGCACCACTTCCGCTGACGTCATTACGGCGACACGTGGATCCAAGATGGCGACGGCGATGGTGAGTGAAGGACACGACGCTCTTCCGATCTGCGACTAGACTCACATCGTCGCATCCAAGAG	3.55952	1.97651	barcode1	69	337	186	161	86	1152	936
NRF1_HUMAN.H11MO.0.A	TM9SF4_chr20_30697359_30697570_strand+	TCACCTAATCAGCGACCTTACTTTCCCAGACCAGACTGTCGAGCAGGAGCTAAGACTCCTTTTCCCCTCTGCTGACCGCCACTACAGGAGCACTTCGAATTGGCAGGTTGAAGCCAGACGACCACCTTGTGGAGTTAAACTCCGTAACCAGGGAGCACCACTTCCGCTGACGTCATTACGGCGACACGTGGATCCAAGATGGCGACGGCGATGGTGAGTGAAGGA	30697359	30697570	+	chr20	TM9SF4	98	-62	NRF1_random_2	inactive	14	CTCTTACGGTCTT	CGGAGCGAACCGAGTTAGTCACCTAATCAGCGACCTTACTTTCCCAGACCAGACTGTCGAGCAGGAGCTAAGACTCCTTTTCCCCTCTGCTGACCGCCACTACAGGAGCACTTCGAATTGGCAGGTTGAAGCCAGACGACCACCTTGTGGAGTTAAACTCCGTAACCAGGGAGCACCACTTCCGCTGACGTCATTACGGCGACACGTGGATCCAAGATGGCGACGGCGATGGTGAGTGAAGGACACGACGCTCTTCCGATCTCTCTTACGGTCTTCATCGTCGCATCCAAGAG	3.55952	1.97651	barcode2	145	650	347	279	228	1994	1691
NRF1_HUMAN.H11MO.0.A	TM9SF4_chr20_30697359_30697570_strand+	TCACCTAATCAGCGACCTTACTTTCCCAGACCAGACTGTCGAGCAGGAGCTAAGACTCCTTTTCCCCTCTGCTGACCGCCACTACAGGAGCACTTCGAATTGGCAGGTTGAAGCCAGACGACCACCTTGTGGAGTTAAACTCCGTAACCAGGGAGCACCACTTCCGCTGACGTCATTACGGCGACACGTGGATCCAAGATGGCGACGGCGATGGTGAGTGAAGGA	30697359	30697570	+	chr20	TM9SF4	98	-62	NRF1_random_2	inactive	14	AACATCCAAGACG	CGGAGCGAACCGAGTTAGTCACCTAATCAGCGACCTTACTTTCCCAGACCAGACTGTCGAGCAGGAGCTAAGACTCCTTTTCCCCTCTGCTGACCGCCACTACAGGAGCACTTCGAATTGGCAGGTTGAAGCCAGACGACCACCTTGTGGAGTTAAACTCCGTAACCAGGGAGCACCACTTCCGCTGACGTCATTACGGCGACACGTGGATCCAAGATGGCGACGGCGATGGTGAGTGAAGGACACGACGCTCTTCCGATCTAACATCCAAGACGCATCGTCGCATCCAAGAG	3.55952	1.97651	barcode3	96	497	251	185	153	1918	1640
NRF1_HUMAN.H11MO.0.A	TM9SF4_chr20_30697359_30697570_strand+	TCACCTAATCAGCGACCTTACTTTCCCAGACCAGACTGTCGAGCAGGAGCTAAGACTCCTTTTCCCCTCTGCTGACCGCCACTACAGGAGCACTTCGAATTGGCAGGTTGAAGCCAGACGACCACCTTGTGGAGTTAAACTCCGTAACCAGGGAGCACCACTTCCGCTGACGTCATTACGGCGACACGTGGATCCAAGATGGCGACGGCGATGGTGAGTGAAGGA	30697359	30697570	+	chr20	TM9SF4	98	-62	NRF1_random_2	inactive	14	AGGAGCATAACAC	CGGAGCGAACCGAGTTAGTCACCTAATCAGCGACCTTACTTTCCCAGACCAGACTGTCGAGCAGGAGCTAAGACTCCTTTTCCCCTCTGCTGACCGCCACTACAGGAGCACTTCGAATTGGCAGGTTGAAGCCAGACGACCACCTTGTGGAGTTAAACTCCGTAACCAGGGAGCACCACTTCCGCTGACGTCATTACGGCGACACGTGGATCCAAGATGGCGACGGCGATGGTGAGTGAAGGACACGACGCTCTTCCGATCTAGGAGCATAACACCATCGTCGCATCCAAGAG	3.55952	1.97651	barcode4	43	200	115	103	65	681	636
NRF1_HUMAN.H11MO.0.A	TM9SF4_chr20_30697359_30697570_strand+	TCACCTAATCAGCGACCTTACTTTCCCAGACCAGACTGTCGAGCAGGAGCTAAGACTCCTTTTCCCCTCTGCTGACCGCCACTACAGGAGCACTTCGAATTGGCAGGTTGAAGCCAGACGACCACCTTGTGGAGTTAAACTCCGTAACCAGGGAGCACCACTTCCGCTGACGTCATTACGGCGACACGTGGATCCAAGATGGCGACGGCGATGGTGAGTGAAGGA	30697359	30697570	+	chr20	TM9SF4	98	-62	NRF1_random_2	inactive	14	ATACAAGAAGCGG	CGGAGCGAACCGAGTTAGTCACCTAATCAGCGACCTTACTTTCCCAGACCAGACTGTCGAGCAGGAGCTAAGACTCCTTTTCCCCTCTGCTGACCGCCACTACAGGAGCACTTCGAATTGGCAGGTTGAAGCCAGACGACCACCTTGTGGAGTTAAACTCCGTAACCAGGGAGCACCACTTCCGCTGACGTCATTACGGCGACACGTGGATCCAAGATGGCGACGGCGATGGTGAGTGAAGGACACGACGCTCTTCCGATCTATACAAGAAGCGGCATCGTCGCATCCAAGAG	3.55952	1.97651	barcode5	94	519	250	187	134	1939	1750
NRF1_HUMAN.H11MO.0.A	TM9SF4_chr20_30697359_30697570_strand+	TCACCTAATCAGCGACCTTACTTTCCCAGACCAGACTGTCGAGCAGGAGCTAAGACTCCTTTTCCCCTCTGCTGACCGCCACTACAGGAGCGGTTGAAGCCAGACACTGCGCATGCGCAGACCACCTTGTGGAGTTAAACTCCGTAACCAGGGAGCACCACTTCCGCTGACGTCATTACGGCGACACGTGGATCCAAGATGGCGACGGCGATGGTGAGTGAAGGA	30697359	30697570	+	chr20	TM9SF4	112	-48	NRF1_HUMAN.H11MO.0.A	active	14	AAGCGTTGAGGAA	CGGAGCGAACCGAGTTAGTCACCTAATCAGCGACCTTACTTTCCCAGACCAGACTGTCGAGCAGGAGCTAAGACTCCTTTTCCCCTCTGCTGACCGCCACTACAGGAGCGGTTGAAGCCAGACACTGCGCATGCGCAGACCACCTTGTGGAGTTAAACTCCGTAACCAGGGAGCACCACTTCCGCTGACGTCATTACGGCGACACGTGGATCCAAGATGGCGACGGCGATGGTGAGTGAAGGACACGACGCTCTTCCGATCTAAGCGTTGAGGAACATCGTCGCATCCAAGAG	4.32505	2.72083	barcode1	136	613	327	259	189	1298	1103
NRF1_HUMAN.H11MO.0.A	TM9SF4_chr20_30697359_30697570_strand+	TCACCTAATCAGCGACCTTACTTTCCCAGACCAGACTGTCGAGCAGGAGCTAAGACTCCTTTTCCCCTCTGCTGACCGCCACTACAGGAGCGGTTGAAGCCAGACACTGCGCATGCGCAGACCACCTTGTGGAGTTAAACTCCGTAACCAGGGAGCACCACTTCCGCTGACGTCATTACGGCGACACGTGGATCCAAGATGGCGACGGCGATGGTGAGTGAAGGA	30697359	30697570	+	chr20	TM9SF4	112	-48	NRF1_HUMAN.H11MO.0.A	active	14	CCACGAATGTTGA	CGGAGCGAACCGAGTTAGTCACCTAATCAGCGACCTTACTTTCCCAGACCAGACTGTCGAGCAGGAGCTAAGACTCCTTTTCCCCTCTGCTGACCGCCACTACAGGAGCGGTTGAAGCCAGACACTGCGCATGCGCAGACCACCTTGTGGAGTTAAACTCCGTAACCAGGGAGCACCACTTCCGCTGACGTCATTACGGCGACACGTGGATCCAAGATGGCGACGGCGATGGTGAGTGAAGGACACGACGCTCTTCCGATCTCCACGAATGTTGACATCGTCGCATCCAAGAG	4.32505	2.72083	barcode2	167	911	455	306	200	2189	1885
NRF1_HUMAN.H11MO.0.A	TM9SF4_chr20_30697359_30697570_strand+	TCACCTAATCAGCGACCTTACTTTCCCAGACCAGACTGTCGAGCAGGAGCTAAGACTCCTTTTCCCCTCTGCTGACCGCCACTACAGGAGCGGTTGAAGCCAGACACTGCGCATGCGCAGACCACCTTGTGGAGTTAAACTCCGTAACCAGGGAGCACCACTTCCGCTGACGTCATTACGGCGACACGTGGATCCAAGATGGCGACGGCGATGGTGAGTGAAGGA	30697359	30697570	+	chr20	TM9SF4	112	-48	NRF1_HUMAN.H11MO.0.A	active	14	GGCGCTAATGTTG	CGGAGCGAACCGAGTTAGTCACCTAATCAGCGACCTTACTTTCCCAGACCAGACTGTCGAGCAGGAGCTAAGACTCCTTTTCCCCTCTGCTGACCGCCACTACAGGAGCGGTTGAAGCCAGACACTGCGCATGCGCAGACCACCTTGTGGAGTTAAACTCCGTAACCAGGGAGCACCACTTCCGCTGACGTCATTACGGCGACACGTGGATCCAAGATGGCGACGGCGATGGTGAGTGAAGGACACGACGCTCTTCCGATCTGGCGCTAATGTTGCATCGTCGCATCCAAGAG	4.32505	2.72083	barcode3	121	458	273	234	193	993	852
NRF1_HUMAN.H11MO.0.A	TM9SF4_chr20_30697359_30697570_strand+	TCACCTAATCAGCGACCTTACTTTCCCAGACCAGACTGTCGAGCAGGAGCTAAGACTCCTTTTCCCCTCTGCTGACCGCCACTACAGGAGCGGTTGAAGCCAGACACTGCGCATGCGCAGACCACCTTGTGGAGTTAAACTCCGTAACCAGGGAGCACCACTTCCGCTGACGTCATTACGGCGACACGTGGATCCAAGATGGCGACGGCGATGGTGAGTGAAGGA	30697359	30697570	+	chr20	TM9SF4	112	-48	NRF1_HUMAN.H11MO.0.A	active	14	CCGAAGAGGTCAA	CGGAGCGAACCGAGTTAGTCACCTAATCAGCGACCTTACTTTCCCAGACCAGACTGTCGAGCAGGAGCTAAGACTCCTTTTCCCCTCTGCTGACCGCCACTACAGGAGCGGTTGAAGCCAGACACTGCGCATGCGCAGACCACCTTGTGGAGTTAAACTCCGTAACCAGGGAGCACCACTTCCGCTGACGTCATTACGGCGACACGTGGATCCAAGATGGCGACGGCGATGGTGAGTGAAGGACACGACGCTCTTCCGATCTCCGAAGAGGTCAACATCGTCGCATCCAAGAG	4.32505	2.72083	barcode4	75	388	189	144	91	815	737
NRF1_HUMAN.H11MO.0.A	TM9SF4_chr20_30697359_30697570_strand+	TCACCTAATCAGCGACCTTACTTTCCCAGACCAGACTGTCGAGCAGGAGCTAAGACTCCTTTTCCCCTCTGCTGACCGCCACTACAGGAGCGGTTGAAGCCAGACACTGCGCATGCGCAGACCACCTTGTGGAGTTAAACTCCGTAACCAGGGAGCACCACTTCCGCTGACGTCATTACGGCGACACGTGGATCCAAGATGGCGACGGCGATGGTGAGTGAAGGA	30697359	30697570	+	chr20	TM9SF4	112	-48	NRF1_HUMAN.H11MO.0.A	active	14	AGAAGGCAAGGAA	CGGAGCGAACCGAGTTAGTCACCTAATCAGCGACCTTACTTTCCCAGACCAGACTGTCGAGCAGGAGCTAAGACTCCTTTTCCCCTCTGCTGACCGCCACTACAGGAGCGGTTGAAGCCAGACACTGCGCATGCGCAGACCACCTTGTGGAGTTAAACTCCGTAACCAGGGAGCACCACTTCCGCTGACGTCATTACGGCGACACGTGGATCCAAGATGGCGACGGCGATGGTGAGTGAAGGACACGACGCTCTTCCGATCTAGAAGGCAAGGAACATCGTCGCATCCAAGAG	4.32505	2.72083	barcode5	116	610	311	287	205	1565	1376
NRF1_HUMAN.H11MO.0.A	TM9SF4_chr20_30697359_30697570_strand+	TCACCTAATCAGCGACCTTACTTTCCCAGACCAGACTGTCGAGCAGGAGCTAAGACTCCTTTTCCCCTCTGCTGACCGCCACTACAGGAGCGGTTGAAGCCAGACACTGCGTATTCGCAGACCACCTTGTGGAGTTAAACTCCGTAACCAGGGAGCACCACTTCCGCTGACGTCATTACGGCGACACGTGGATCCAAGATGGCGACGGCGATGGTGAGTGAAGGA	30697359	30697570	+	chr20	TM9SF4	112	-48	NRF1_random_1	inactive	14	TGCACCTTCTGAA	CGGAGCGAACCGAGTTAGTCACCTAATCAGCGACCTTACTTTCCCAGACCAGACTGTCGAGCAGGAGCTAAGACTCCTTTTCCCCTCTGCTGACCGCCACTACAGGAGCGGTTGAAGCCAGACACTGCGTATTCGCAGACCACCTTGTGGAGTTAAACTCCGTAACCAGGGAGCACCACTTCCGCTGACGTCATTACGGCGACACGTGGATCCAAGATGGCGACGGCGATGGTGAGTGAAGGACACGACGCTCTTCCGATCTTGCACCTTCTGAACATCGTCGCATCCAAGAG	3.74088	2.15367	barcode1	85	349	160	106	72	1451	1271
NRF1_HUMAN.H11MO.0.A	TM9SF4_chr20_30697359_30697570_strand+	TCACCTAATCAGCGACCTTACTTTCCCAGACCAGACTGTCGAGCAGGAGCTAAGACTCCTTTTCCCCTCTGCTGACCGCCACTACAGGAGCGGTTGAAGCCAGACACTGCGTATTCGCAGACCACCTTGTGGAGTTAAACTCCGTAACCAGGGAGCACCACTTCCGCTGACGTCATTACGGCGACACGTGGATCCAAGATGGCGACGGCGATGGTGAGTGAAGGA	30697359	30697570	+	chr20	TM9SF4	112	-48	NRF1_random_1	inactive	14	CTGTCACTACCTG	CGGAGCGAACCGAGTTAGTCACCTAATCAGCGACCTTACTTTCCCAGACCAGACTGTCGAGCAGGAGCTAAGACTCCTTTTCCCCTCTGCTGACCGCCACTACAGGAGCGGTTGAAGCCAGACACTGCGTATTCGCAGACCACCTTGTGGAGTTAAACTCCGTAACCAGGGAGCACCACTTCCGCTGACGTCATTACGGCGACACGTGGATCCAAGATGGCGACGGCGATGGTGAGTGAAGGACACGACGCTCTTCCGATCTCTGTCACTACCTGCATCGTCGCATCCAAGAG	3.74088	2.15367	barcode2	163	727	420	333	192	2677	2339
NRF1_HUMAN.H11MO.0.A	TM9SF4_chr20_30697359_30697570_strand+	TCACCTAATCAGCGACCTTACTTTCCCAGACCAGACTGTCGAGCAGGAGCTAAGACTCCTTTTCCCCTCTGCTGACCGCCACTACAGGAGCGGTTGAAGCCAGACACTGCGTATTCGCAGACCACCTTGTGGAGTTAAACTCCGTAACCAGGGAGCACCACTTCCGCTGACGTCATTACGGCGACACGTGGATCCAAGATGGCGACGGCGATGGTGAGTGAAGGA	30697359	30697570	+	chr20	TM9SF4	112	-48	NRF1_random_1	inactive	14	ATCTCCAACCACA	CGGAGCGAACCGAGTTAGTCACCTAATCAGCGACCTTACTTTCCCAGACCAGACTGTCGAGCAGGAGCTAAGACTCCTTTTCCCCTCTGCTGACCGCCACTACAGGAGCGGTTGAAGCCAGACACTGCGTATTCGCAGACCACCTTGTGGAGTTAAACTCCGTAACCAGGGAGCACCACTTCCGCTGACGTCATTACGGCGACACGTGGATCCAAGATGGCGACGGCGATGGTGAGTGAAGGACACGACGCTCTTCCGATCTATCTCCAACCACACATCGTCGCATCCAAGAG	3.74088	2.15367	barcode3	107	517	254	242	154	1671	1436
NRF1_HUMAN.H11MO.0.A	TM9SF4_chr20_30697359_30697570_strand+	TCACCTAATCAGCGACCTTACTTTCCCAGACCAGACTGTCGAGCAGGAGCTAAGACTCCTTTTCCCCTCTGCTGACCGCCACTACAGGAGCGGTTGAAGCCAGACACTGCGTATTCGCAGACCACCTTGTGGAGTTAAACTCCGTAACCAGGGAGCACCACTTCCGCTGACGTCATTACGGCGACACGTGGATCCAAGATGGCGACGGCGATGGTGAGTGAAGGA	30697359	30697570	+	chr20	TM9SF4	112	-48	NRF1_random_1	inactive	14	CACGAGAAGCGTA	CGGAGCGAACCGAGTTAGTCACCTAATCAGCGACCTTACTTTCCCAGACCAGACTGTCGAGCAGGAGCTAAGACTCCTTTTCCCCTCTGCTGACCGCCACTACAGGAGCGGTTGAAGCCAGACACTGCGTATTCGCAGACCACCTTGTGGAGTTAAACTCCGTAACCAGGGAGCACCACTTCCGCTGACGTCATTACGGCGACACGTGGATCCAAGATGGCGACGGCGATGGTGAGTGAAGGACACGACGCTCTTCCGATCTCACGAGAAGCGTACATCGTCGCATCCAAGAG	3.74088	2.15367	barcode4	115	586	281	234	136	2085	1854
NRF1_HUMAN.H11MO.0.A	TM9SF4_chr20_30697359_30697570_strand+	TCACCTAATCAGCGACCTTACTTTCCCAGACCAGACTGTCGAGCAGGAGCTAAGACTCCTTTTCCCCTCTGCTGACCGCCACTACAGGAGCGGTTGAAGCCAGACACTGCGTATTCGCAGACCACCTTGTGGAGTTAAACTCCGTAACCAGGGAGCACCACTTCCGCTGACGTCATTACGGCGACACGTGGATCCAAGATGGCGACGGCGATGGTGAGTGAAGGA	30697359	30697570	+	chr20	TM9SF4	112	-48	NRF1_random_1	inactive	14	TCGAATTAGAGCC	CGGAGCGAACCGAGTTAGTCACCTAATCAGCGACCTTACTTTCCCAGACCAGACTGTCGAGCAGGAGCTAAGACTCCTTTTCCCCTCTGCTGACCGCCACTACAGGAGCGGTTGAAGCCAGACACTGCGTATTCGCAGACCACCTTGTGGAGTTAAACTCCGTAACCAGGGAGCACCACTTCCGCTGACGTCATTACGGCGACACGTGGATCCAAGATGGCGACGGCGATGGTGAGTGAAGGACACGACGCTCTTCCGATCTTCGAATTAGAGCCCATCGTCGCATCCAAGAG	3.74088	2.15367	barcode5	49	259	122	127	77	748	694
NRF1_HUMAN.H11MO.0.A	TM9SF4_chr20_30697359_30697570_strand+	TCACCTAATCAGCGACCTTACTTTCCCAGACCAGACTGTCGAGCAGGAGCTAAGACTCCTTTTCCCCTCTGCTGACCGCCACTACAGGAGCGGTTGAAGCCAGACACTTCGAATTGGCAGACCACCTTGTGGAGTTAAACTCCGTAACCAGGGAGCACCACTTCCGCTGACGTCATTACGGCGACACGTGGATCCAAGATGGCGACGGCGATGGTGAGTGAAGGA	30697359	30697570	+	chr20	TM9SF4	112	-48	NRF1_random_2	inactive	14	GGCATGCGAATAA	CGGAGCGAACCGAGTTAGTCACCTAATCAGCGACCTTACTTTCCCAGACCAGACTGTCGAGCAGGAGCTAAGACTCCTTTTCCCCTCTGCTGACCGCCACTACAGGAGCGGTTGAAGCCAGACACTTCGAATTGGCAGACCACCTTGTGGAGTTAAACTCCGTAACCAGGGAGCACCACTTCCGCTGACGTCATTACGGCGACACGTGGATCCAAGATGGCGACGGCGATGGTGAGTGAAGGACACGACGCTCTTCCGATCTGGCATGCGAATAACATCGTCGCATCCAAGAG	3.59805	2.11179	barcode1	81	517	228	160	126	1928	1659
NRF1_HUMAN.H11MO.0.A	TM9SF4_chr20_30697359_30697570_strand+	TCACCTAATCAGCGACCTTACTTTCCCAGACCAGACTGTCGAGCAGGAGCTAAGACTCCTTTTCCCCTCTGCTGACCGCCACTACAGGAGCGGTTGAAGCCAGACACTTCGAATTGGCAGACCACCTTGTGGAGTTAAACTCCGTAACCAGGGAGCACCACTTCCGCTGACGTCATTACGGCGACACGTGGATCCAAGATGGCGACGGCGATGGTGAGTGAAGGA	30697359	30697570	+	chr20	TM9SF4	112	-48	NRF1_random_2	inactive	14	AGAGGCTTCTAGA	CGGAGCGAACCGAGTTAGTCACCTAATCAGCGACCTTACTTTCCCAGACCAGACTGTCGAGCAGGAGCTAAGACTCCTTTTCCCCTCTGCTGACCGCCACTACAGGAGCGGTTGAAGCCAGACACTTCGAATTGGCAGACCACCTTGTGGAGTTAAACTCCGTAACCAGGGAGCACCACTTCCGCTGACGTCATTACGGCGACACGTGGATCCAAGATGGCGACGGCGATGGTGAGTGAAGGACACGACGCTCTTCCGATCTAGAGGCTTCTAGACATCGTCGCATCCAAGAG	3.59805	2.11179	barcode2	45	297	138	89	70	1459	1306
NRF1_HUMAN.H11MO.0.A	TM9SF4_chr20_30697359_30697570_strand+	TCACCTAATCAGCGACCTTACTTTCCCAGACCAGACTGTCGAGCAGGAGCTAAGACTCCTTTTCCCCTCTGCTGACCGCCACTACAGGAGCGGTTGAAGCCAGACACTTCGAATTGGCAGACCACCTTGTGGAGTTAAACTCCGTAACCAGGGAGCACCACTTCCGCTGACGTCATTACGGCGACACGTGGATCCAAGATGGCGACGGCGATGGTGAGTGAAGGA	30697359	30697570	+	chr20	TM9SF4	112	-48	NRF1_random_2	inactive	14	TGTCTACAGACCA	CGGAGCGAACCGAGTTAGTCACCTAATCAGCGACCTTACTTTCCCAGACCAGACTGTCGAGCAGGAGCTAAGACTCCTTTTCCCCTCTGCTGACCGCCACTACAGGAGCGGTTGAAGCCAGACACTTCGAATTGGCAGACCACCTTGTGGAGTTAAACTCCGTAACCAGGGAGCACCACTTCCGCTGACGTCATTACGGCGACACGTGGATCCAAGATGGCGACGGCGATGGTGAGTGAAGGACACGACGCTCTTCCGATCTTGTCTACAGACCACATCGTCGCATCCAAGAG	3.59805	2.11179	barcode3	74	412	212	168	114	1680	1429
