## Supplementary Data 3 for "The regulatory grammar of human promoters uncovered by MPRA-trained deep learning" (part 12 of 13)

### Sheet: NK20240522_Validation_Library_M (continued)
experiment	promoter	supplemented_sequence	start	end	strand	chrom	name	inserted_position	inserted_relative_position	inserted_motif	condition	motif_len	barcode	oligo	pred_SuRE4n_K562_TSS_trial_71	pred_SuRE4n_HEPG2_TSS_trial_4	barcode.id	pHY_Val2_K562_B1_T1	pHY_Val2_K562_B2_T1	pHY_Val2_K562_B3_T1	pHY_Val2_HepG2_B1_T1	pHY_Val2_HepG2_B2_T1	pHY_Val2_pDNA_T1	pHY_Val2_pDNA_T2
NRF1_HUMAN.H11MO.0.A	TM9SF4_chr20_30697359_30697570_strand+	TCACCTAATCAGCGACCTTACTTTCCCAGACCAGACTGTCGAGCAGGAGCTAAGACTCCTTTTCCCCTCTGCTGACCGCCACTACAGGAGCGGTTGAAGCCAGACACTTCGAATTGGCAGACCACCTTGTGGAGTTAAACTCCGTAACCAGGGAGCACCACTTCCGCTGACGTCATTACGGCGACACGTGGATCCAAGATGGCGACGGCGATGGTGAGTGAAGGA	30697359	30697570	+	chr20	TM9SF4	112	-48	NRF1_random_2	inactive	14	AAGGATTACGCGG	CGGAGCGAACCGAGTTAGTCACCTAATCAGCGACCTTACTTTCCCAGACCAGACTGTCGAGCAGGAGCTAAGACTCCTTTTCCCCTCTGCTGACCGCCACTACAGGAGCGGTTGAAGCCAGACACTTCGAATTGGCAGACCACCTTGTGGAGTTAAACTCCGTAACCAGGGAGCACCACTTCCGCTGACGTCATTACGGCGACACGTGGATCCAAGATGGCGACGGCGATGGTGAGTGAAGGACACGACGCTCTTCCGATCTAAGGATTACGCGGCATCGTCGCATCCAAGAG	3.59805	2.11179	barcode4	82	383	174	142	114	1408	1266
NRF1_HUMAN.H11MO.0.A	TM9SF4_chr20_30697359_30697570_strand+	TCACCTAATCAGCGACCTTACTTTCCCAGACCAGACTGTCGAGCAGGAGCTAAGACTCCTTTTCCCCTCTGCTGACCGCCACTACAGGAGCGGTTGAAGCCAGACACTTCGAATTGGCAGACCACCTTGTGGAGTTAAACTCCGTAACCAGGGAGCACCACTTCCGCTGACGTCATTACGGCGACACGTGGATCCAAGATGGCGACGGCGATGGTGAGTGAAGGA	30697359	30697570	+	chr20	TM9SF4	112	-48	NRF1_random_2	inactive	14	GCCAACACATGTG	CGGAGCGAACCGAGTTAGTCACCTAATCAGCGACCTTACTTTCCCAGACCAGACTGTCGAGCAGGAGCTAAGACTCCTTTTCCCCTCTGCTGACCGCCACTACAGGAGCGGTTGAAGCCAGACACTTCGAATTGGCAGACCACCTTGTGGAGTTAAACTCCGTAACCAGGGAGCACCACTTCCGCTGACGTCATTACGGCGACACGTGGATCCAAGATGGCGACGGCGATGGTGAGTGAAGGACACGACGCTCTTCCGATCTGCCAACACATGTGCATCGTCGCATCCAAGAG	3.59805	2.11179	barcode5	128	570	276	235	170	2280	2084
NRF1_HUMAN.H11MO.0.A	TM9SF4_chr20_30697359_30697570_strand+	TCACCTAATCAGCGACCTTACTTTCCCAGACCAGACTGTCGAGCAGGAGCTAAGACTCCTTTTCCCCTCTGCTGACCGCCACTACAGGAGCGGTTGAAGCCAGACGACCACCTTGTGGAACTGCGCATGCGCAGTTAAACTCCGTAACCAGGGAGCACCACTTCCGCTGACGTCATTACGGCGACACGTGGATCCAAGATGGCGACGGCGATGGTGAGTGAAGGA	30697359	30697570	+	chr20	TM9SF4	126	-34	NRF1_HUMAN.H11MO.0.A	active	14	GTTGCTTACGTCA	CGGAGCGAACCGAGTTAGTCACCTAATCAGCGACCTTACTTTCCCAGACCAGACTGTCGAGCAGGAGCTAAGACTCCTTTTCCCCTCTGCTGACCGCCACTACAGGAGCGGTTGAAGCCAGACGACCACCTTGTGGAACTGCGCATGCGCAGTTAAACTCCGTAACCAGGGAGCACCACTTCCGCTGACGTCATTACGGCGACACGTGGATCCAAGATGGCGACGGCGATGGTGAGTGAAGGACACGACGCTCTTCCGATCTGTTGCTTACGTCACATCGTCGCATCCAAGAG	4.22062	2.75501	barcode1	81	276	165	216	175	1124	926
NRF1_HUMAN.H11MO.0.A	TM9SF4_chr20_30697359_30697570_strand+	TCACCTAATCAGCGACCTTACTTTCCCAGACCAGACTGTCGAGCAGGAGCTAAGACTCCTTTTCCCCTCTGCTGACCGCCACTACAGGAGCGGTTGAAGCCAGACGACCACCTTGTGGAACTGCGCATGCGCAGTTAAACTCCGTAACCAGGGAGCACCACTTCCGCTGACGTCATTACGGCGACACGTGGATCCAAGATGGCGACGGCGATGGTGAGTGAAGGA	30697359	30697570	+	chr20	TM9SF4	126	-34	NRF1_HUMAN.H11MO.0.A	active	14	ATTGTGTGATGCG	CGGAGCGAACCGAGTTAGTCACCTAATCAGCGACCTTACTTTCCCAGACCAGACTGTCGAGCAGGAGCTAAGACTCCTTTTCCCCTCTGCTGACCGCCACTACAGGAGCGGTTGAAGCCAGACGACCACCTTGTGGAACTGCGCATGCGCAGTTAAACTCCGTAACCAGGGAGCACCACTTCCGCTGACGTCATTACGGCGACACGTGGATCCAAGATGGCGACGGCGATGGTGAGTGAAGGACACGACGCTCTTCCGATCTATTGTGTGATGCGCATCGTCGCATCCAAGAG	4.22062	2.75501	barcode2	336	1567	711	625	478	3645	3041
NRF1_HUMAN.H11MO.0.A	TM9SF4_chr20_30697359_30697570_strand+	TCACCTAATCAGCGACCTTACTTTCCCAGACCAGACTGTCGAGCAGGAGCTAAGACTCCTTTTCCCCTCTGCTGACCGCCACTACAGGAGCGGTTGAAGCCAGACGACCACCTTGTGGAACTGCGCATGCGCAGTTAAACTCCGTAACCAGGGAGCACCACTTCCGCTGACGTCATTACGGCGACACGTGGATCCAAGATGGCGACGGCGATGGTGAGTGAAGGA	30697359	30697570	+	chr20	TM9SF4	126	-34	NRF1_HUMAN.H11MO.0.A	active	14	CTGTGATTCAAGG	CGGAGCGAACCGAGTTAGTCACCTAATCAGCGACCTTACTTTCCCAGACCAGACTGTCGAGCAGGAGCTAAGACTCCTTTTCCCCTCTGCTGACCGCCACTACAGGAGCGGTTGAAGCCAGACGACCACCTTGTGGAACTGCGCATGCGCAGTTAAACTCCGTAACCAGGGAGCACCACTTCCGCTGACGTCATTACGGCGACACGTGGATCCAAGATGGCGACGGCGATGGTGAGTGAAGGACACGACGCTCTTCCGATCTCTGTGATTCAAGGCATCGTCGCATCCAAGAG	4.22062	2.75501	barcode3	178	799	421	383	294	1859	1571
NRF1_HUMAN.H11MO.0.A	TM9SF4_chr20_30697359_30697570_strand+	TCACCTAATCAGCGACCTTACTTTCCCAGACCAGACTGTCGAGCAGGAGCTAAGACTCCTTTTCCCCTCTGCTGACCGCCACTACAGGAGCGGTTGAAGCCAGACGACCACCTTGTGGAACTGCGCATGCGCAGTTAAACTCCGTAACCAGGGAGCACCACTTCCGCTGACGTCATTACGGCGACACGTGGATCCAAGATGGCGACGGCGATGGTGAGTGAAGGA	30697359	30697570	+	chr20	TM9SF4	126	-34	NRF1_HUMAN.H11MO.0.A	active	14	CTAGCATACAGAG	CGGAGCGAACCGAGTTAGTCACCTAATCAGCGACCTTACTTTCCCAGACCAGACTGTCGAGCAGGAGCTAAGACTCCTTTTCCCCTCTGCTGACCGCCACTACAGGAGCGGTTGAAGCCAGACGACCACCTTGTGGAACTGCGCATGCGCAGTTAAACTCCGTAACCAGGGAGCACCACTTCCGCTGACGTCATTACGGCGACACGTGGATCCAAGATGGCGACGGCGATGGTGAGTGAAGGACACGACGCTCTTCCGATCTCTAGCATACAGAGCATCGTCGCATCCAAGAG	4.22062	2.75501	barcode4	206	969	468	365	270	1922	1648
NRF1_HUMAN.H11MO.0.A	TM9SF4_chr20_30697359_30697570_strand+	TCACCTAATCAGCGACCTTACTTTCCCAGACCAGACTGTCGAGCAGGAGCTAAGACTCCTTTTCCCCTCTGCTGACCGCCACTACAGGAGCGGTTGAAGCCAGACGACCACCTTGTGGAACTGCGCATGCGCAGTTAAACTCCGTAACCAGGGAGCACCACTTCCGCTGACGTCATTACGGCGACACGTGGATCCAAGATGGCGACGGCGATGGTGAGTGAAGGA	30697359	30697570	+	chr20	TM9SF4	126	-34	NRF1_HUMAN.H11MO.0.A	active	14	CGCGCAATGATAA	CGGAGCGAACCGAGTTAGTCACCTAATCAGCGACCTTACTTTCCCAGACCAGACTGTCGAGCAGGAGCTAAGACTCCTTTTCCCCTCTGCTGACCGCCACTACAGGAGCGGTTGAAGCCAGACGACCACCTTGTGGAACTGCGCATGCGCAGTTAAACTCCGTAACCAGGGAGCACCACTTCCGCTGACGTCATTACGGCGACACGTGGATCCAAGATGGCGACGGCGATGGTGAGTGAAGGACACGACGCTCTTCCGATCTCGCGCAATGATAACATCGTCGCATCCAAGAG	4.22062	2.75501	barcode5	131	696	355	374	250	1688	1542
NRF1_HUMAN.H11MO.0.A	TM9SF4_chr20_30697359_30697570_strand+	TCACCTAATCAGCGACCTTACTTTCCCAGACCAGACTGTCGAGCAGGAGCTAAGACTCCTTTTCCCCTCTGCTGACCGCCACTACAGGAGCGGTTGAAGCCAGACGACCACCTTGTGGAACTGCGTATTCGCAGTTAAACTCCGTAACCAGGGAGCACCACTTCCGCTGACGTCATTACGGCGACACGTGGATCCAAGATGGCGACGGCGATGGTGAGTGAAGGA	30697359	30697570	+	chr20	TM9SF4	126	-34	NRF1_random_1	inactive	14	GGCAACACTACCT	CGGAGCGAACCGAGTTAGTCACCTAATCAGCGACCTTACTTTCCCAGACCAGACTGTCGAGCAGGAGCTAAGACTCCTTTTCCCCTCTGCTGACCGCCACTACAGGAGCGGTTGAAGCCAGACGACCACCTTGTGGAACTGCGTATTCGCAGTTAAACTCCGTAACCAGGGAGCACCACTTCCGCTGACGTCATTACGGCGACACGTGGATCCAAGATGGCGACGGCGATGGTGAGTGAAGGACACGACGCTCTTCCGATCTGGCAACACTACCTCATCGTCGCATCCAAGAG	3.68701	2.20151	barcode1	86	483	267	233	135	1742	1522
NRF1_HUMAN.H11MO.0.A	TM9SF4_chr20_30697359_30697570_strand+	TCACCTAATCAGCGACCTTACTTTCCCAGACCAGACTGTCGAGCAGGAGCTAAGACTCCTTTTCCCCTCTGCTGACCGCCACTACAGGAGCGGTTGAAGCCAGACGACCACCTTGTGGAACTGCGTATTCGCAGTTAAACTCCGTAACCAGGGAGCACCACTTCCGCTGACGTCATTACGGCGACACGTGGATCCAAGATGGCGACGGCGATGGTGAGTGAAGGA	30697359	30697570	+	chr20	TM9SF4	126	-34	NRF1_random_1	inactive	14	AGCGGTTCTATTC	CGGAGCGAACCGAGTTAGTCACCTAATCAGCGACCTTACTTTCCCAGACCAGACTGTCGAGCAGGAGCTAAGACTCCTTTTCCCCTCTGCTGACCGCCACTACAGGAGCGGTTGAAGCCAGACGACCACCTTGTGGAACTGCGTATTCGCAGTTAAACTCCGTAACCAGGGAGCACCACTTCCGCTGACGTCATTACGGCGACACGTGGATCCAAGATGGCGACGGCGATGGTGAGTGAAGGACACGACGCTCTTCCGATCTAGCGGTTCTATTCCATCGTCGCATCCAAGAG	3.68701	2.20151	barcode2	92	429	214	213	146	1263	1095
NRF1_HUMAN.H11MO.0.A	TM9SF4_chr20_30697359_30697570_strand+	TCACCTAATCAGCGACCTTACTTTCCCAGACCAGACTGTCGAGCAGGAGCTAAGACTCCTTTTCCCCTCTGCTGACCGCCACTACAGGAGCGGTTGAAGCCAGACGACCACCTTGTGGAACTGCGTATTCGCAGTTAAACTCCGTAACCAGGGAGCACCACTTCCGCTGACGTCATTACGGCGACACGTGGATCCAAGATGGCGACGGCGATGGTGAGTGAAGGA	30697359	30697570	+	chr20	TM9SF4	126	-34	NRF1_random_1	inactive	14	ACGTCTAGCCTAA	CGGAGCGAACCGAGTTAGTCACCTAATCAGCGACCTTACTTTCCCAGACCAGACTGTCGAGCAGGAGCTAAGACTCCTTTTCCCCTCTGCTGACCGCCACTACAGGAGCGGTTGAAGCCAGACGACCACCTTGTGGAACTGCGTATTCGCAGTTAAACTCCGTAACCAGGGAGCACCACTTCCGCTGACGTCATTACGGCGACACGTGGATCCAAGATGGCGACGGCGATGGTGAGTGAAGGACACGACGCTCTTCCGATCTACGTCTAGCCTAACATCGTCGCATCCAAGAG	3.68701	2.20151	barcode3	161	673	367	388	236	2084	1822
NRF1_HUMAN.H11MO.0.A	TM9SF4_chr20_30697359_30697570_strand+	TCACCTAATCAGCGACCTTACTTTCCCAGACCAGACTGTCGAGCAGGAGCTAAGACTCCTTTTCCCCTCTGCTGACCGCCACTACAGGAGCGGTTGAAGCCAGACGACCACCTTGTGGAACTGCGTATTCGCAGTTAAACTCCGTAACCAGGGAGCACCACTTCCGCTGACGTCATTACGGCGACACGTGGATCCAAGATGGCGACGGCGATGGTGAGTGAAGGA	30697359	30697570	+	chr20	TM9SF4	126	-34	NRF1_random_1	inactive	14	TTGCGATCGATAG	CGGAGCGAACCGAGTTAGTCACCTAATCAGCGACCTTACTTTCCCAGACCAGACTGTCGAGCAGGAGCTAAGACTCCTTTTCCCCTCTGCTGACCGCCACTACAGGAGCGGTTGAAGCCAGACGACCACCTTGTGGAACTGCGTATTCGCAGTTAAACTCCGTAACCAGGGAGCACCACTTCCGCTGACGTCATTACGGCGACACGTGGATCCAAGATGGCGACGGCGATGGTGAGTGAAGGACACGACGCTCTTCCGATCTTTGCGATCGATAGCATCGTCGCATCCAAGAG	3.68701	2.20151	barcode4	46	270	133	122	60	968	722
NRF1_HUMAN.H11MO.0.A	TM9SF4_chr20_30697359_30697570_strand+	TCACCTAATCAGCGACCTTACTTTCCCAGACCAGACTGTCGAGCAGGAGCTAAGACTCCTTTTCCCCTCTGCTGACCGCCACTACAGGAGCGGTTGAAGCCAGACGACCACCTTGTGGAACTGCGTATTCGCAGTTAAACTCCGTAACCAGGGAGCACCACTTCCGCTGACGTCATTACGGCGACACGTGGATCCAAGATGGCGACGGCGATGGTGAGTGAAGGA	30697359	30697570	+	chr20	TM9SF4	126	-34	NRF1_random_1	inactive	14	GAGGATGTTATCG	CGGAGCGAACCGAGTTAGTCACCTAATCAGCGACCTTACTTTCCCAGACCAGACTGTCGAGCAGGAGCTAAGACTCCTTTTCCCCTCTGCTGACCGCCACTACAGGAGCGGTTGAAGCCAGACGACCACCTTGTGGAACTGCGTATTCGCAGTTAAACTCCGTAACCAGGGAGCACCACTTCCGCTGACGTCATTACGGCGACACGTGGATCCAAGATGGCGACGGCGATGGTGAGTGAAGGACACGACGCTCTTCCGATCTGAGGATGTTATCGCATCGTCGCATCCAAGAG	3.68701	2.20151	barcode5	106	411	246	232	157	1408	1280
NRF1_HUMAN.H11MO.0.A	TM9SF4_chr20_30697359_30697570_strand+	TCACCTAATCAGCGACCTTACTTTCCCAGACCAGACTGTCGAGCAGGAGCTAAGACTCCTTTTCCCCTCTGCTGACCGCCACTACAGGAGCGGTTGAAGCCAGACGACCACCTTGTGGAACTTCGAATTGGCAGTTAAACTCCGTAACCAGGGAGCACCACTTCCGCTGACGTCATTACGGCGACACGTGGATCCAAGATGGCGACGGCGATGGTGAGTGAAGGA	30697359	30697570	+	chr20	TM9SF4	126	-34	NRF1_random_2	inactive	14	GGAACTTAGGCCA	CGGAGCGAACCGAGTTAGTCACCTAATCAGCGACCTTACTTTCCCAGACCAGACTGTCGAGCAGGAGCTAAGACTCCTTTTCCCCTCTGCTGACCGCCACTACAGGAGCGGTTGAAGCCAGACGACCACCTTGTGGAACTTCGAATTGGCAGTTAAACTCCGTAACCAGGGAGCACCACTTCCGCTGACGTCATTACGGCGACACGTGGATCCAAGATGGCGACGGCGATGGTGAGTGAAGGACACGACGCTCTTCCGATCTGGAACTTAGGCCACATCGTCGCATCCAAGAG	3.50662	2.08157	barcode1	92	526	232	145	100	1949	1690
NRF1_HUMAN.H11MO.0.A	TM9SF4_chr20_30697359_30697570_strand+	TCACCTAATCAGCGACCTTACTTTCCCAGACCAGACTGTCGAGCAGGAGCTAAGACTCCTTTTCCCCTCTGCTGACCGCCACTACAGGAGCGGTTGAAGCCAGACGACCACCTTGTGGAACTTCGAATTGGCAGTTAAACTCCGTAACCAGGGAGCACCACTTCCGCTGACGTCATTACGGCGACACGTGGATCCAAGATGGCGACGGCGATGGTGAGTGAAGGA	30697359	30697570	+	chr20	TM9SF4	126	-34	NRF1_random_2	inactive	14	CGCAATCGATAGA	CGGAGCGAACCGAGTTAGTCACCTAATCAGCGACCTTACTTTCCCAGACCAGACTGTCGAGCAGGAGCTAAGACTCCTTTTCCCCTCTGCTGACCGCCACTACAGGAGCGGTTGAAGCCAGACGACCACCTTGTGGAACTTCGAATTGGCAGTTAAACTCCGTAACCAGGGAGCACCACTTCCGCTGACGTCATTACGGCGACACGTGGATCCAAGATGGCGACGGCGATGGTGAGTGAAGGACACGACGCTCTTCCGATCTCGCAATCGATAGACATCGTCGCATCCAAGAG	3.50662	2.08157	barcode2	111	492	241	195	142	1786	1611
NRF1_HUMAN.H11MO.0.A	TM9SF4_chr20_30697359_30697570_strand+	TCACCTAATCAGCGACCTTACTTTCCCAGACCAGACTGTCGAGCAGGAGCTAAGACTCCTTTTCCCCTCTGCTGACCGCCACTACAGGAGCGGTTGAAGCCAGACGACCACCTTGTGGAACTTCGAATTGGCAGTTAAACTCCGTAACCAGGGAGCACCACTTCCGCTGACGTCATTACGGCGACACGTGGATCCAAGATGGCGACGGCGATGGTGAGTGAAGGA	30697359	30697570	+	chr20	TM9SF4	126	-34	NRF1_random_2	inactive	14	CTCTAGGAACGAA	CGGAGCGAACCGAGTTAGTCACCTAATCAGCGACCTTACTTTCCCAGACCAGACTGTCGAGCAGGAGCTAAGACTCCTTTTCCCCTCTGCTGACCGCCACTACAGGAGCGGTTGAAGCCAGACGACCACCTTGTGGAACTTCGAATTGGCAGTTAAACTCCGTAACCAGGGAGCACCACTTCCGCTGACGTCATTACGGCGACACGTGGATCCAAGATGGCGACGGCGATGGTGAGTGAAGGACACGACGCTCTTCCGATCTCTCTAGGAACGAACATCGTCGCATCCAAGAG	3.50662	2.08157	barcode3	61	313	147	111	50	1267	1117
NRF1_HUMAN.H11MO.0.A	TM9SF4_chr20_30697359_30697570_strand+	TCACCTAATCAGCGACCTTACTTTCCCAGACCAGACTGTCGAGCAGGAGCTAAGACTCCTTTTCCCCTCTGCTGACCGCCACTACAGGAGCGGTTGAAGCCAGACGACCACCTTGTGGAACTTCGAATTGGCAGTTAAACTCCGTAACCAGGGAGCACCACTTCCGCTGACGTCATTACGGCGACACGTGGATCCAAGATGGCGACGGCGATGGTGAGTGAAGGA	30697359	30697570	+	chr20	TM9SF4	126	-34	NRF1_random_2	inactive	14	TGTTCCGTTGCCA	CGGAGCGAACCGAGTTAGTCACCTAATCAGCGACCTTACTTTCCCAGACCAGACTGTCGAGCAGGAGCTAAGACTCCTTTTCCCCTCTGCTGACCGCCACTACAGGAGCGGTTGAAGCCAGACGACCACCTTGTGGAACTTCGAATTGGCAGTTAAACTCCGTAACCAGGGAGCACCACTTCCGCTGACGTCATTACGGCGACACGTGGATCCAAGATGGCGACGGCGATGGTGAGTGAAGGACACGACGCTCTTCCGATCTTGTTCCGTTGCCACATCGTCGCATCCAAGAG	3.50662	2.08157	barcode4	110	663	294	191	153	2412	2125
NRF1_HUMAN.H11MO.0.A	TM9SF4_chr20_30697359_30697570_strand+	TCACCTAATCAGCGACCTTACTTTCCCAGACCAGACTGTCGAGCAGGAGCTAAGACTCCTTTTCCCCTCTGCTGACCGCCACTACAGGAGCGGTTGAAGCCAGACGACCACCTTGTGGAACTTCGAATTGGCAGTTAAACTCCGTAACCAGGGAGCACCACTTCCGCTGACGTCATTACGGCGACACGTGGATCCAAGATGGCGACGGCGATGGTGAGTGAAGGA	30697359	30697570	+	chr20	TM9SF4	126	-34	NRF1_random_2	inactive	14	AACGATCTCTTCC	CGGAGCGAACCGAGTTAGTCACCTAATCAGCGACCTTACTTTCCCAGACCAGACTGTCGAGCAGGAGCTAAGACTCCTTTTCCCCTCTGCTGACCGCCACTACAGGAGCGGTTGAAGCCAGACGACCACCTTGTGGAACTTCGAATTGGCAGTTAAACTCCGTAACCAGGGAGCACCACTTCCGCTGACGTCATTACGGCGACACGTGGATCCAAGATGGCGACGGCGATGGTGAGTGAAGGACACGACGCTCTTCCGATCTAACGATCTCTTCCCATCGTCGCATCCAAGAG	3.50662	2.08157	barcode5	82	416	231	160	100	1481	1212
NRF1_HUMAN.H11MO.0.A	TM9SF4_chr20_30697359_30697570_strand+	TCACCTAATCAGCGACCTTACTTTCCCAGACCAGACTGTCGAGCAGGAGCTAAGACTCCTTTTCCCCTCTGCTGACCGCCACTACAGGAGCGGTTGAAGCCAGACGACCACCTTGTGGAGTTAAACTCCGTAAACTGCGCATGCGCACCAGGGAGCACCACTTCCGCTGACGTCATTACGGCGACACGTGGATCCAAGATGGCGACGGCGATGGTGAGTGAAGGA	30697359	30697570	+	chr20	TM9SF4	140	-20	NRF1_HUMAN.H11MO.0.A	active	14	ATTCCGCCAACCT	CGGAGCGAACCGAGTTAGTCACCTAATCAGCGACCTTACTTTCCCAGACCAGACTGTCGAGCAGGAGCTAAGACTCCTTTTCCCCTCTGCTGACCGCCACTACAGGAGCGGTTGAAGCCAGACGACCACCTTGTGGAGTTAAACTCCGTAAACTGCGCATGCGCACCAGGGAGCACCACTTCCGCTGACGTCATTACGGCGACACGTGGATCCAAGATGGCGACGGCGATGGTGAGTGAAGGACACGACGCTCTTCCGATCTATTCCGCCAACCTCATCGTCGCATCCAAGAG	4.59939	2.85939	barcode1	192	1037	503	274	213	2384	2094
NRF1_HUMAN.H11MO.0.A	TM9SF4_chr20_30697359_30697570_strand+	TCACCTAATCAGCGACCTTACTTTCCCAGACCAGACTGTCGAGCAGGAGCTAAGACTCCTTTTCCCCTCTGCTGACCGCCACTACAGGAGCGGTTGAAGCCAGACGACCACCTTGTGGAGTTAAACTCCGTAAACTGCGCATGCGCACCAGGGAGCACCACTTCCGCTGACGTCATTACGGCGACACGTGGATCCAAGATGGCGACGGCGATGGTGAGTGAAGGA	30697359	30697570	+	chr20	TM9SF4	140	-20	NRF1_HUMAN.H11MO.0.A	active	14	ACTACCACACCAA	CGGAGCGAACCGAGTTAGTCACCTAATCAGCGACCTTACTTTCCCAGACCAGACTGTCGAGCAGGAGCTAAGACTCCTTTTCCCCTCTGCTGACCGCCACTACAGGAGCGGTTGAAGCCAGACGACCACCTTGTGGAGTTAAACTCCGTAAACTGCGCATGCGCACCAGGGAGCACCACTTCCGCTGACGTCATTACGGCGACACGTGGATCCAAGATGGCGACGGCGATGGTGAGTGAAGGACACGACGCTCTTCCGATCTACTACCACACCAACATCGTCGCATCCAAGAG	4.59939	2.85939	barcode2	96	457	259	193	136	1210	1070
NRF1_HUMAN.H11MO.0.A	TM9SF4_chr20_30697359_30697570_strand+	TCACCTAATCAGCGACCTTACTTTCCCAGACCAGACTGTCGAGCAGGAGCTAAGACTCCTTTTCCCCTCTGCTGACCGCCACTACAGGAGCGGTTGAAGCCAGACGACCACCTTGTGGAGTTAAACTCCGTAAACTGCGCATGCGCACCAGGGAGCACCACTTCCGCTGACGTCATTACGGCGACACGTGGATCCAAGATGGCGACGGCGATGGTGAGTGAAGGA	30697359	30697570	+	chr20	TM9SF4	140	-20	NRF1_HUMAN.H11MO.0.A	active	14	AGCAACCTCATTG	CGGAGCGAACCGAGTTAGTCACCTAATCAGCGACCTTACTTTCCCAGACCAGACTGTCGAGCAGGAGCTAAGACTCCTTTTCCCCTCTGCTGACCGCCACTACAGGAGCGGTTGAAGCCAGACGACCACCTTGTGGAGTTAAACTCCGTAAACTGCGCATGCGCACCAGGGAGCACCACTTCCGCTGACGTCATTACGGCGACACGTGGATCCAAGATGGCGACGGCGATGGTGAGTGAAGGACACGACGCTCTTCCGATCTAGCAACCTCATTGCATCGTCGCATCCAAGAG	4.59939	2.85939	barcode3	151	578	327	229	193	1370	1264
NRF1_HUMAN.H11MO.0.A	TM9SF4_chr20_30697359_30697570_strand+	TCACCTAATCAGCGACCTTACTTTCCCAGACCAGACTGTCGAGCAGGAGCTAAGACTCCTTTTCCCCTCTGCTGACCGCCACTACAGGAGCGGTTGAAGCCAGACGACCACCTTGTGGAGTTAAACTCCGTAAACTGCGCATGCGCACCAGGGAGCACCACTTCCGCTGACGTCATTACGGCGACACGTGGATCCAAGATGGCGACGGCGATGGTGAGTGAAGGA	30697359	30697570	+	chr20	TM9SF4	140	-20	NRF1_HUMAN.H11MO.0.A	active	14	TAACTGCGGCTTA	CGGAGCGAACCGAGTTAGTCACCTAATCAGCGACCTTACTTTCCCAGACCAGACTGTCGAGCAGGAGCTAAGACTCCTTTTCCCCTCTGCTGACCGCCACTACAGGAGCGGTTGAAGCCAGACGACCACCTTGTGGAGTTAAACTCCGTAAACTGCGCATGCGCACCAGGGAGCACCACTTCCGCTGACGTCATTACGGCGACACGTGGATCCAAGATGGCGACGGCGATGGTGAGTGAAGGACACGACGCTCTTCCGATCTTAACTGCGGCTTACATCGTCGCATCCAAGAG	4.59939	2.85939	barcode4	153	689	321	214	190	1584	1402
NRF1_HUMAN.H11MO.0.A	TM9SF4_chr20_30697359_30697570_strand+	TCACCTAATCAGCGACCTTACTTTCCCAGACCAGACTGTCGAGCAGGAGCTAAGACTCCTTTTCCCCTCTGCTGACCGCCACTACAGGAGCGGTTGAAGCCAGACGACCACCTTGTGGAGTTAAACTCCGTAAACTGCGCATGCGCACCAGGGAGCACCACTTCCGCTGACGTCATTACGGCGACACGTGGATCCAAGATGGCGACGGCGATGGTGAGTGAAGGA	30697359	30697570	+	chr20	TM9SF4	140	-20	NRF1_HUMAN.H11MO.0.A	active	14	GAAGAAGTACCGG	CGGAGCGAACCGAGTTAGTCACCTAATCAGCGACCTTACTTTCCCAGACCAGACTGTCGAGCAGGAGCTAAGACTCCTTTTCCCCTCTGCTGACCGCCACTACAGGAGCGGTTGAAGCCAGACGACCACCTTGTGGAGTTAAACTCCGTAAACTGCGCATGCGCACCAGGGAGCACCACTTCCGCTGACGTCATTACGGCGACACGTGGATCCAAGATGGCGACGGCGATGGTGAGTGAAGGACACGACGCTCTTCCGATCTGAAGAAGTACCGGCATCGTCGCATCCAAGAG	4.59939	2.85939	barcode5	98	569	275	165	124	1365	1139
NRF1_HUMAN.H11MO.0.A	TM9SF4_chr20_30697359_30697570_strand+	TCACCTAATCAGCGACCTTACTTTCCCAGACCAGACTGTCGAGCAGGAGCTAAGACTCCTTTTCCCCTCTGCTGACCGCCACTACAGGAGCGGTTGAAGCCAGACGACCACCTTGTGGAGTTAAACTCCGTAAACTGCGTATTCGCACCAGGGAGCACCACTTCCGCTGACGTCATTACGGCGACACGTGGATCCAAGATGGCGACGGCGATGGTGAGTGAAGGA	30697359	30697570	+	chr20	TM9SF4	140	-20	NRF1_random_1	inactive	14	CTTACTTCCTAGC	CGGAGCGAACCGAGTTAGTCACCTAATCAGCGACCTTACTTTCCCAGACCAGACTGTCGAGCAGGAGCTAAGACTCCTTTTCCCCTCTGCTGACCGCCACTACAGGAGCGGTTGAAGCCAGACGACCACCTTGTGGAGTTAAACTCCGTAAACTGCGTATTCGCACCAGGGAGCACCACTTCCGCTGACGTCATTACGGCGACACGTGGATCCAAGATGGCGACGGCGATGGTGAGTGAAGGACACGACGCTCTTCCGATCTCTTACTTCCTAGCCATCGTCGCATCCAAGAG	3.74296	2.23514	barcode1	62	375	157	138	79	1496	1224
NRF1_HUMAN.H11MO.0.A	TM9SF4_chr20_30697359_30697570_strand+	TCACCTAATCAGCGACCTTACTTTCCCAGACCAGACTGTCGAGCAGGAGCTAAGACTCCTTTTCCCCTCTGCTGACCGCCACTACAGGAGCGGTTGAAGCCAGACGACCACCTTGTGGAGTTAAACTCCGTAAACTGCGTATTCGCACCAGGGAGCACCACTTCCGCTGACGTCATTACGGCGACACGTGGATCCAAGATGGCGACGGCGATGGTGAGTGAAGGA	30697359	30697570	+	chr20	TM9SF4	140	-20	NRF1_random_1	inactive	14	TCAGGTAGTCGTC	CGGAGCGAACCGAGTTAGTCACCTAATCAGCGACCTTACTTTCCCAGACCAGACTGTCGAGCAGGAGCTAAGACTCCTTTTCCCCTCTGCTGACCGCCACTACAGGAGCGGTTGAAGCCAGACGACCACCTTGTGGAGTTAAACTCCGTAAACTGCGTATTCGCACCAGGGAGCACCACTTCCGCTGACGTCATTACGGCGACACGTGGATCCAAGATGGCGACGGCGATGGTGAGTGAAGGACACGACGCTCTTCCGATCTTCAGGTAGTCGTCCATCGTCGCATCCAAGAG	3.74296	2.23514	barcode2	103	461	227	237	165	1650	1517
NRF1_HUMAN.H11MO.0.A	TM9SF4_chr20_30697359_30697570_strand+	TCACCTAATCAGCGACCTTACTTTCCCAGACCAGACTGTCGAGCAGGAGCTAAGACTCCTTTTCCCCTCTGCTGACCGCCACTACAGGAGCGGTTGAAGCCAGACGACCACCTTGTGGAGTTAAACTCCGTAAACTGCGTATTCGCACCAGGGAGCACCACTTCCGCTGACGTCATTACGGCGACACGTGGATCCAAGATGGCGACGGCGATGGTGAGTGAAGGA	30697359	30697570	+	chr20	TM9SF4	140	-20	NRF1_random_1	inactive	14	CGACAATGCGGAA	CGGAGCGAACCGAGTTAGTCACCTAATCAGCGACCTTACTTTCCCAGACCAGACTGTCGAGCAGGAGCTAAGACTCCTTTTCCCCTCTGCTGACCGCCACTACAGGAGCGGTTGAAGCCAGACGACCACCTTGTGGAGTTAAACTCCGTAAACTGCGTATTCGCACCAGGGAGCACCACTTCCGCTGACGTCATTACGGCGACACGTGGATCCAAGATGGCGACGGCGATGGTGAGTGAAGGACACGACGCTCTTCCGATCTCGACAATGCGGAACATCGTCGCATCCAAGAG	3.74296	2.23514	barcode3	47	379	131	86	67	1311	1099
NRF1_HUMAN.H11MO.0.A	TM9SF4_chr20_30697359_30697570_strand+	TCACCTAATCAGCGACCTTACTTTCCCAGACCAGACTGTCGAGCAGGAGCTAAGACTCCTTTTCCCCTCTGCTGACCGCCACTACAGGAGCGGTTGAAGCCAGACGACCACCTTGTGGAGTTAAACTCCGTAAACTGCGTATTCGCACCAGGGAGCACCACTTCCGCTGACGTCATTACGGCGACACGTGGATCCAAGATGGCGACGGCGATGGTGAGTGAAGGA	30697359	30697570	+	chr20	TM9SF4	140	-20	NRF1_random_1	inactive	14	TAACGACTATCCG	CGGAGCGAACCGAGTTAGTCACCTAATCAGCGACCTTACTTTCCCAGACCAGACTGTCGAGCAGGAGCTAAGACTCCTTTTCCCCTCTGCTGACCGCCACTACAGGAGCGGTTGAAGCCAGACGACCACCTTGTGGAGTTAAACTCCGTAAACTGCGTATTCGCACCAGGGAGCACCACTTCCGCTGACGTCATTACGGCGACACGTGGATCCAAGATGGCGACGGCGATGGTGAGTGAAGGACACGACGCTCTTCCGATCTTAACGACTATCCGCATCGTCGCATCCAAGAG	3.74296	2.23514	barcode4	104	687	280	226	150	2425	2131
NRF1_HUMAN.H11MO.0.A	TM9SF4_chr20_30697359_30697570_strand+	TCACCTAATCAGCGACCTTACTTTCCCAGACCAGACTGTCGAGCAGGAGCTAAGACTCCTTTTCCCCTCTGCTGACCGCCACTACAGGAGCGGTTGAAGCCAGACGACCACCTTGTGGAGTTAAACTCCGTAAACTGCGTATTCGCACCAGGGAGCACCACTTCCGCTGACGTCATTACGGCGACACGTGGATCCAAGATGGCGACGGCGATGGTGAGTGAAGGA	30697359	30697570	+	chr20	TM9SF4	140	-20	NRF1_random_1	inactive	14	GGCGTATTCACCT	CGGAGCGAACCGAGTTAGTCACCTAATCAGCGACCTTACTTTCCCAGACCAGACTGTCGAGCAGGAGCTAAGACTCCTTTTCCCCTCTGCTGACCGCCACTACAGGAGCGGTTGAAGCCAGACGACCACCTTGTGGAGTTAAACTCCGTAAACTGCGTATTCGCACCAGGGAGCACCACTTCCGCTGACGTCATTACGGCGACACGTGGATCCAAGATGGCGACGGCGATGGTGAGTGAAGGACACGACGCTCTTCCGATCTGGCGTATTCACCTCATCGTCGCATCCAAGAG	3.74296	2.23514	barcode5	56	310	120	121	80	959	885
NRF1_HUMAN.H11MO.0.A	TM9SF4_chr20_30697359_30697570_strand+	TCACCTAATCAGCGACCTTACTTTCCCAGACCAGACTGTCGAGCAGGAGCTAAGACTCCTTTTCCCCTCTGCTGACCGCCACTACAGGAGCGGTTGAAGCCAGACGACCACCTTGTGGAGTTAAACTCCGTAAACTTCGAATTGGCACCAGGGAGCACCACTTCCGCTGACGTCATTACGGCGACACGTGGATCCAAGATGGCGACGGCGATGGTGAGTGAAGGA	30697359	30697570	+	chr20	TM9SF4	140	-20	NRF1_random_2	inactive	14	AGAGACCGACTGA	CGGAGCGAACCGAGTTAGTCACCTAATCAGCGACCTTACTTTCCCAGACCAGACTGTCGAGCAGGAGCTAAGACTCCTTTTCCCCTCTGCTGACCGCCACTACAGGAGCGGTTGAAGCCAGACGACCACCTTGTGGAGTTAAACTCCGTAAACTTCGAATTGGCACCAGGGAGCACCACTTCCGCTGACGTCATTACGGCGACACGTGGATCCAAGATGGCGACGGCGATGGTGAGTGAAGGACACGACGCTCTTCCGATCTAGAGACCGACTGACATCGTCGCATCCAAGAG	3.44463	1.95071	barcode1	76	442	197	113	90	2056	1910
NRF1_HUMAN.H11MO.0.A	TM9SF4_chr20_30697359_30697570_strand+	TCACCTAATCAGCGACCTTACTTTCCCAGACCAGACTGTCGAGCAGGAGCTAAGACTCCTTTTCCCCTCTGCTGACCGCCACTACAGGAGCGGTTGAAGCCAGACGACCACCTTGTGGAGTTAAACTCCGTAAACTTCGAATTGGCACCAGGGAGCACCACTTCCGCTGACGTCATTACGGCGACACGTGGATCCAAGATGGCGACGGCGATGGTGAGTGAAGGA	30697359	30697570	+	chr20	TM9SF4	140	-20	NRF1_random_2	inactive	14	GAAGCTCACCTTC	CGGAGCGAACCGAGTTAGTCACCTAATCAGCGACCTTACTTTCCCAGACCAGACTGTCGAGCAGGAGCTAAGACTCCTTTTCCCCTCTGCTGACCGCCACTACAGGAGCGGTTGAAGCCAGACGACCACCTTGTGGAGTTAAACTCCGTAAACTTCGAATTGGCACCAGGGAGCACCACTTCCGCTGACGTCATTACGGCGACACGTGGATCCAAGATGGCGACGGCGATGGTGAGTGAAGGACACGACGCTCTTCCGATCTGAAGCTCACCTTCCATCGTCGCATCCAAGAG	3.44463	1.95071	barcode2	51	287	144	86	48	1186	1087
NRF1_HUMAN.H11MO.0.A	TM9SF4_chr20_30697359_30697570_strand+	TCACCTAATCAGCGACCTTACTTTCCCAGACCAGACTGTCGAGCAGGAGCTAAGACTCCTTTTCCCCTCTGCTGACCGCCACTACAGGAGCGGTTGAAGCCAGACGACCACCTTGTGGAGTTAAACTCCGTAAACTTCGAATTGGCACCAGGGAGCACCACTTCCGCTGACGTCATTACGGCGACACGTGGATCCAAGATGGCGACGGCGATGGTGAGTGAAGGA	30697359	30697570	+	chr20	TM9SF4	140	-20	NRF1_random_2	inactive	14	ATCAGGATCCTCC	CGGAGCGAACCGAGTTAGTCACCTAATCAGCGACCTTACTTTCCCAGACCAGACTGTCGAGCAGGAGCTAAGACTCCTTTTCCCCTCTGCTGACCGCCACTACAGGAGCGGTTGAAGCCAGACGACCACCTTGTGGAGTTAAACTCCGTAAACTTCGAATTGGCACCAGGGAGCACCACTTCCGCTGACGTCATTACGGCGACACGTGGATCCAAGATGGCGACGGCGATGGTGAGTGAAGGACACGACGCTCTTCCGATCTATCAGGATCCTCCCATCGTCGCATCCAAGAG	3.44463	1.95071	barcode3	49	251	103	98	66	1091	943
NRF1_HUMAN.H11MO.0.A	TM9SF4_chr20_30697359_30697570_strand+	TCACCTAATCAGCGACCTTACTTTCCCAGACCAGACTGTCGAGCAGGAGCTAAGACTCCTTTTCCCCTCTGCTGACCGCCACTACAGGAGCGGTTGAAGCCAGACGACCACCTTGTGGAGTTAAACTCCGTAAACTTCGAATTGGCACCAGGGAGCACCACTTCCGCTGACGTCATTACGGCGACACGTGGATCCAAGATGGCGACGGCGATGGTGAGTGAAGGA	30697359	30697570	+	chr20	TM9SF4	140	-20	NRF1_random_2	inactive	14	GAGTCTAGAACCA	CGGAGCGAACCGAGTTAGTCACCTAATCAGCGACCTTACTTTCCCAGACCAGACTGTCGAGCAGGAGCTAAGACTCCTTTTCCCCTCTGCTGACCGCCACTACAGGAGCGGTTGAAGCCAGACGACCACCTTGTGGAGTTAAACTCCGTAAACTTCGAATTGGCACCAGGGAGCACCACTTCCGCTGACGTCATTACGGCGACACGTGGATCCAAGATGGCGACGGCGATGGTGAGTGAAGGACACGACGCTCTTCCGATCTGAGTCTAGAACCACATCGTCGCATCCAAGAG	3.44463	1.95071	barcode4	42	192	109	85	61	932	821
NRF1_HUMAN.H11MO.0.A	TM9SF4_chr20_30697359_30697570_strand+	TCACCTAATCAGCGACCTTACTTTCCCAGACCAGACTGTCGAGCAGGAGCTAAGACTCCTTTTCCCCTCTGCTGACCGCCACTACAGGAGCGGTTGAAGCCAGACGACCACCTTGTGGAGTTAAACTCCGTAAACTTCGAATTGGCACCAGGGAGCACCACTTCCGCTGACGTCATTACGGCGACACGTGGATCCAAGATGGCGACGGCGATGGTGAGTGAAGGA	30697359	30697570	+	chr20	TM9SF4	140	-20	NRF1_random_2	inactive	14	CCTTAGAGACACA	CGGAGCGAACCGAGTTAGTCACCTAATCAGCGACCTTACTTTCCCAGACCAGACTGTCGAGCAGGAGCTAAGACTCCTTTTCCCCTCTGCTGACCGCCACTACAGGAGCGGTTGAAGCCAGACGACCACCTTGTGGAGTTAAACTCCGTAAACTTCGAATTGGCACCAGGGAGCACCACTTCCGCTGACGTCATTACGGCGACACGTGGATCCAAGATGGCGACGGCGATGGTGAGTGAAGGACACGACGCTCTTCCGATCTCCTTAGAGACACACATCGTCGCATCCAAGAG	3.44463	1.95071	barcode5	62	380	168	84	93	1608	1512
NRF1_HUMAN.H11MO.0.A	TM9SF4_chr20_30697359_30697570_strand+	TCACCTAATCAGCGACCTTACTTTCCCAGACCAGACTGTCGAGCAGGAGCTAAGACTCCTTTTCCCCTCTGCTGACCGCCACTACAGGAGCGGTTGAAGCCAGACGACCACCTTGTGGAGTTAAACTCCGTAACCAGGGAGCACCACACTGCGCATGCGCATTCCGCTGACGTCATTACGGCGACACGTGGATCCAAGATGGCGACGGCGATGGTGAGTGAAGGA	30697359	30697570	+	chr20	TM9SF4	154	-6	NRF1_HUMAN.H11MO.0.A	active	14	GTTATCCGGCTTC	CGGAGCGAACCGAGTTAGTCACCTAATCAGCGACCTTACTTTCCCAGACCAGACTGTCGAGCAGGAGCTAAGACTCCTTTTCCCCTCTGCTGACCGCCACTACAGGAGCGGTTGAAGCCAGACGACCACCTTGTGGAGTTAAACTCCGTAACCAGGGAGCACCACACTGCGCATGCGCATTCCGCTGACGTCATTACGGCGACACGTGGATCCAAGATGGCGACGGCGATGGTGAGTGAAGGACACGACGCTCTTCCGATCTGTTATCCGGCTTCCATCGTCGCATCCAAGAG	4.12789	2.53851	barcode1	102	431	230	111	89	1187	1048
NRF1_HUMAN.H11MO.0.A	TM9SF4_chr20_30697359_30697570_strand+	TCACCTAATCAGCGACCTTACTTTCCCAGACCAGACTGTCGAGCAGGAGCTAAGACTCCTTTTCCCCTCTGCTGACCGCCACTACAGGAGCGGTTGAAGCCAGACGACCACCTTGTGGAGTTAAACTCCGTAACCAGGGAGCACCACACTGCGCATGCGCATTCCGCTGACGTCATTACGGCGACACGTGGATCCAAGATGGCGACGGCGATGGTGAGTGAAGGA	30697359	30697570	+	chr20	TM9SF4	154	-6	NRF1_HUMAN.H11MO.0.A	active	14	TACTTACTGCACC	CGGAGCGAACCGAGTTAGTCACCTAATCAGCGACCTTACTTTCCCAGACCAGACTGTCGAGCAGGAGCTAAGACTCCTTTTCCCCTCTGCTGACCGCCACTACAGGAGCGGTTGAAGCCAGACGACCACCTTGTGGAGTTAAACTCCGTAACCAGGGAGCACCACACTGCGCATGCGCATTCCGCTGACGTCATTACGGCGACACGTGGATCCAAGATGGCGACGGCGATGGTGAGTGAAGGACACGACGCTCTTCCGATCTTACTTACTGCACCCATCGTCGCATCCAAGAG	4.12789	2.53851	barcode2	105	414	218	172	121	1320	1113
NRF1_HUMAN.H11MO.0.A	TM9SF4_chr20_30697359_30697570_strand+	TCACCTAATCAGCGACCTTACTTTCCCAGACCAGACTGTCGAGCAGGAGCTAAGACTCCTTTTCCCCTCTGCTGACCGCCACTACAGGAGCGGTTGAAGCCAGACGACCACCTTGTGGAGTTAAACTCCGTAACCAGGGAGCACCACACTGCGCATGCGCATTCCGCTGACGTCATTACGGCGACACGTGGATCCAAGATGGCGACGGCGATGGTGAGTGAAGGA	30697359	30697570	+	chr20	TM9SF4	154	-6	NRF1_HUMAN.H11MO.0.A	active	14	CGGTATTCGTACA	CGGAGCGAACCGAGTTAGTCACCTAATCAGCGACCTTACTTTCCCAGACCAGACTGTCGAGCAGGAGCTAAGACTCCTTTTCCCCTCTGCTGACCGCCACTACAGGAGCGGTTGAAGCCAGACGACCACCTTGTGGAGTTAAACTCCGTAACCAGGGAGCACCACACTGCGCATGCGCATTCCGCTGACGTCATTACGGCGACACGTGGATCCAAGATGGCGACGGCGATGGTGAGTGAAGGACACGACGCTCTTCCGATCTCGGTATTCGTACACATCGTCGCATCCAAGAG	4.12789	2.53851	barcode3	112	472	282	237	150	1421	1172
NRF1_HUMAN.H11MO.0.A	TM9SF4_chr20_30697359_30697570_strand+	TCACCTAATCAGCGACCTTACTTTCCCAGACCAGACTGTCGAGCAGGAGCTAAGACTCCTTTTCCCCTCTGCTGACCGCCACTACAGGAGCGGTTGAAGCCAGACGACCACCTTGTGGAGTTAAACTCCGTAACCAGGGAGCACCACACTGCGCATGCGCATTCCGCTGACGTCATTACGGCGACACGTGGATCCAAGATGGCGACGGCGATGGTGAGTGAAGGA	30697359	30697570	+	chr20	TM9SF4	154	-6	NRF1_HUMAN.H11MO.0.A	active	14	TGGTGACGAACAA	CGGAGCGAACCGAGTTAGTCACCTAATCAGCGACCTTACTTTCCCAGACCAGACTGTCGAGCAGGAGCTAAGACTCCTTTTCCCCTCTGCTGACCGCCACTACAGGAGCGGTTGAAGCCAGACGACCACCTTGTGGAGTTAAACTCCGTAACCAGGGAGCACCACACTGCGCATGCGCATTCCGCTGACGTCATTACGGCGACACGTGGATCCAAGATGGCGACGGCGATGGTGAGTGAAGGACACGACGCTCTTCCGATCTTGGTGACGAACAACATCGTCGCATCCAAGAG	4.12789	2.53851	barcode4	163	829	426	299	192	2465	2211
NRF1_HUMAN.H11MO.0.A	TM9SF4_chr20_30697359_30697570_strand+	TCACCTAATCAGCGACCTTACTTTCCCAGACCAGACTGTCGAGCAGGAGCTAAGACTCCTTTTCCCCTCTGCTGACCGCCACTACAGGAGCGGTTGAAGCCAGACGACCACCTTGTGGAGTTAAACTCCGTAACCAGGGAGCACCACACTGCGCATGCGCATTCCGCTGACGTCATTACGGCGACACGTGGATCCAAGATGGCGACGGCGATGGTGAGTGAAGGA	30697359	30697570	+	chr20	TM9SF4	154	-6	NRF1_HUMAN.H11MO.0.A	active	14	ATACAGAACGTGG	CGGAGCGAACCGAGTTAGTCACCTAATCAGCGACCTTACTTTCCCAGACCAGACTGTCGAGCAGGAGCTAAGACTCCTTTTCCCCTCTGCTGACCGCCACTACAGGAGCGGTTGAAGCCAGACGACCACCTTGTGGAGTTAAACTCCGTAACCAGGGAGCACCACACTGCGCATGCGCATTCCGCTGACGTCATTACGGCGACACGTGGATCCAAGATGGCGACGGCGATGGTGAGTGAAGGACACGACGCTCTTCCGATCTATACAGAACGTGGCATCGTCGCATCCAAGAG	4.12789	2.53851	barcode5	70	417	183	158	82	1273	1136
NRF1_HUMAN.H11MO.0.A	TM9SF4_chr20_30697359_30697570_strand+	TCACCTAATCAGCGACCTTACTTTCCCAGACCAGACTGTCGAGCAGGAGCTAAGACTCCTTTTCCCCTCTGCTGACCGCCACTACAGGAGCGGTTGAAGCCAGACGACCACCTTGTGGAGTTAAACTCCGTAACCAGGGAGCACCACACTGCGTATTCGCATTCCGCTGACGTCATTACGGCGACACGTGGATCCAAGATGGCGACGGCGATGGTGAGTGAAGGA	30697359	30697570	+	chr20	TM9SF4	154	-6	NRF1_random_1	inactive	14	TATGTGTCCGACA	CGGAGCGAACCGAGTTAGTCACCTAATCAGCGACCTTACTTTCCCAGACCAGACTGTCGAGCAGGAGCTAAGACTCCTTTTCCCCTCTGCTGACCGCCACTACAGGAGCGGTTGAAGCCAGACGACCACCTTGTGGAGTTAAACTCCGTAACCAGGGAGCACCACACTGCGTATTCGCATTCCGCTGACGTCATTACGGCGACACGTGGATCCAAGATGGCGACGGCGATGGTGAGTGAAGGACACGACGCTCTTCCGATCTTATGTGTCCGACACATCGTCGCATCCAAGAG	3.06474	2.2172	barcode1	53	239	108	109	69	1111	998
NRF1_HUMAN.H11MO.0.A	TM9SF4_chr20_30697359_30697570_strand+	TCACCTAATCAGCGACCTTACTTTCCCAGACCAGACTGTCGAGCAGGAGCTAAGACTCCTTTTCCCCTCTGCTGACCGCCACTACAGGAGCGGTTGAAGCCAGACGACCACCTTGTGGAGTTAAACTCCGTAACCAGGGAGCACCACACTGCGTATTCGCATTCCGCTGACGTCATTACGGCGACACGTGGATCCAAGATGGCGACGGCGATGGTGAGTGAAGGA	30697359	30697570	+	chr20	TM9SF4	154	-6	NRF1_random_1	inactive	14	GTACCTAGTTACG	CGGAGCGAACCGAGTTAGTCACCTAATCAGCGACCTTACTTTCCCAGACCAGACTGTCGAGCAGGAGCTAAGACTCCTTTTCCCCTCTGCTGACCGCCACTACAGGAGCGGTTGAAGCCAGACGACCACCTTGTGGAGTTAAACTCCGTAACCAGGGAGCACCACACTGCGTATTCGCATTCCGCTGACGTCATTACGGCGACACGTGGATCCAAGATGGCGACGGCGATGGTGAGTGAAGGACACGACGCTCTTCCGATCTGTACCTAGTTACGCATCGTCGCATCCAAGAG	3.06474	2.2172	barcode2	97	383	232	267	129	1780	1482
NRF1_HUMAN.H11MO.0.A	TM9SF4_chr20_30697359_30697570_strand+	TCACCTAATCAGCGACCTTACTTTCCCAGACCAGACTGTCGAGCAGGAGCTAAGACTCCTTTTCCCCTCTGCTGACCGCCACTACAGGAGCGGTTGAAGCCAGACGACCACCTTGTGGAGTTAAACTCCGTAACCAGGGAGCACCACACTGCGTATTCGCATTCCGCTGACGTCATTACGGCGACACGTGGATCCAAGATGGCGACGGCGATGGTGAGTGAAGGA	30697359	30697570	+	chr20	TM9SF4	154	-6	NRF1_random_1	inactive	14	AGCCTGCTAATAC	CGGAGCGAACCGAGTTAGTCACCTAATCAGCGACCTTACTTTCCCAGACCAGACTGTCGAGCAGGAGCTAAGACTCCTTTTCCCCTCTGCTGACCGCCACTACAGGAGCGGTTGAAGCCAGACGACCACCTTGTGGAGTTAAACTCCGTAACCAGGGAGCACCACACTGCGTATTCGCATTCCGCTGACGTCATTACGGCGACACGTGGATCCAAGATGGCGACGGCGATGGTGAGTGAAGGACACGACGCTCTTCCGATCTAGCCTGCTAATACCATCGTCGCATCCAAGAG	3.06474	2.2172	barcode3	73	256	152	119	71	1047	893
NRF1_HUMAN.H11MO.0.A	TM9SF4_chr20_30697359_30697570_strand+	TCACCTAATCAGCGACCTTACTTTCCCAGACCAGACTGTCGAGCAGGAGCTAAGACTCCTTTTCCCCTCTGCTGACCGCCACTACAGGAGCGGTTGAAGCCAGACGACCACCTTGTGGAGTTAAACTCCGTAACCAGGGAGCACCACACTGCGTATTCGCATTCCGCTGACGTCATTACGGCGACACGTGGATCCAAGATGGCGACGGCGATGGTGAGTGAAGGA	30697359	30697570	+	chr20	TM9SF4	154	-6	NRF1_random_1	inactive	14	CCACACCGTATTC	CGGAGCGAACCGAGTTAGTCACCTAATCAGCGACCTTACTTTCCCAGACCAGACTGTCGAGCAGGAGCTAAGACTCCTTTTCCCCTCTGCTGACCGCCACTACAGGAGCGGTTGAAGCCAGACGACCACCTTGTGGAGTTAAACTCCGTAACCAGGGAGCACCACACTGCGTATTCGCATTCCGCTGACGTCATTACGGCGACACGTGGATCCAAGATGGCGACGGCGATGGTGAGTGAAGGACACGACGCTCTTCCGATCTCCACACCGTATTCCATCGTCGCATCCAAGAG	3.06474	2.2172	barcode4	77	402	207	106	86	1685	1452
NRF1_HUMAN.H11MO.0.A	TM9SF4_chr20_30697359_30697570_strand+	TCACCTAATCAGCGACCTTACTTTCCCAGACCAGACTGTCGAGCAGGAGCTAAGACTCCTTTTCCCCTCTGCTGACCGCCACTACAGGAGCGGTTGAAGCCAGACGACCACCTTGTGGAGTTAAACTCCGTAACCAGGGAGCACCACACTGCGTATTCGCATTCCGCTGACGTCATTACGGCGACACGTGGATCCAAGATGGCGACGGCGATGGTGAGTGAAGGA	30697359	30697570	+	chr20	TM9SF4	154	-6	NRF1_random_1	inactive	14	TGTCAACCTACCG	CGGAGCGAACCGAGTTAGTCACCTAATCAGCGACCTTACTTTCCCAGACCAGACTGTCGAGCAGGAGCTAAGACTCCTTTTCCCCTCTGCTGACCGCCACTACAGGAGCGGTTGAAGCCAGACGACCACCTTGTGGAGTTAAACTCCGTAACCAGGGAGCACCACACTGCGTATTCGCATTCCGCTGACGTCATTACGGCGACACGTGGATCCAAGATGGCGACGGCGATGGTGAGTGAAGGACACGACGCTCTTCCGATCTTGTCAACCTACCGCATCGTCGCATCCAAGAG	3.06474	2.2172	barcode5	134	623	296	259	155	3234	2831
NRF1_HUMAN.H11MO.0.A	TM9SF4_chr20_30697359_30697570_strand+	TCACCTAATCAGCGACCTTACTTTCCCAGACCAGACTGTCGAGCAGGAGCTAAGACTCCTTTTCCCCTCTGCTGACCGCCACTACAGGAGCGGTTGAAGCCAGACGACCACCTTGTGGAGTTAAACTCCGTAACCAGGGAGCACCACACTTCGAATTGGCATTCCGCTGACGTCATTACGGCGACACGTGGATCCAAGATGGCGACGGCGATGGTGAGTGAAGGA	30697359	30697570	+	chr20	TM9SF4	154	-6	NRF1_random_2	inactive	14	CACAGTCAAGTCA	CGGAGCGAACCGAGTTAGTCACCTAATCAGCGACCTTACTTTCCCAGACCAGACTGTCGAGCAGGAGCTAAGACTCCTTTTCCCCTCTGCTGACCGCCACTACAGGAGCGGTTGAAGCCAGACGACCACCTTGTGGAGTTAAACTCCGTAACCAGGGAGCACCACACTTCGAATTGGCATTCCGCTGACGTCATTACGGCGACACGTGGATCCAAGATGGCGACGGCGATGGTGAGTGAAGGACACGACGCTCTTCCGATCTCACAGTCAAGTCACATCGTCGCATCCAAGAG	2.6653	1.79939	barcode1	95	466	257	210	157	2815	2524
NRF1_HUMAN.H11MO.0.A	TM9SF4_chr20_30697359_30697570_strand+	TCACCTAATCAGCGACCTTACTTTCCCAGACCAGACTGTCGAGCAGGAGCTAAGACTCCTTTTCCCCTCTGCTGACCGCCACTACAGGAGCGGTTGAAGCCAGACGACCACCTTGTGGAGTTAAACTCCGTAACCAGGGAGCACCACACTTCGAATTGGCATTCCGCTGACGTCATTACGGCGACACGTGGATCCAAGATGGCGACGGCGATGGTGAGTGAAGGA	30697359	30697570	+	chr20	TM9SF4	154	-6	NRF1_random_2	inactive	14	TCTACTGCCACAA	CGGAGCGAACCGAGTTAGTCACCTAATCAGCGACCTTACTTTCCCAGACCAGACTGTCGAGCAGGAGCTAAGACTCCTTTTCCCCTCTGCTGACCGCCACTACAGGAGCGGTTGAAGCCAGACGACCACCTTGTGGAGTTAAACTCCGTAACCAGGGAGCACCACACTTCGAATTGGCATTCCGCTGACGTCATTACGGCGACACGTGGATCCAAGATGGCGACGGCGATGGTGAGTGAAGGACACGACGCTCTTCCGATCTTCTACTGCCACAACATCGTCGCATCCAAGAG	2.6653	1.79939	barcode2	52	280	146	139	87	1686	1486
NRF1_HUMAN.H11MO.0.A	TM9SF4_chr20_30697359_30697570_strand+	TCACCTAATCAGCGACCTTACTTTCCCAGACCAGACTGTCGAGCAGGAGCTAAGACTCCTTTTCCCCTCTGCTGACCGCCACTACAGGAGCGGTTGAAGCCAGACGACCACCTTGTGGAGTTAAACTCCGTAACCAGGGAGCACCACACTTCGAATTGGCATTCCGCTGACGTCATTACGGCGACACGTGGATCCAAGATGGCGACGGCGATGGTGAGTGAAGGA	30697359	30697570	+	chr20	TM9SF4	154	-6	NRF1_random_2	inactive	14	AACTCACCTCCTA	CGGAGCGAACCGAGTTAGTCACCTAATCAGCGACCTTACTTTCCCAGACCAGACTGTCGAGCAGGAGCTAAGACTCCTTTTCCCCTCTGCTGACCGCCACTACAGGAGCGGTTGAAGCCAGACGACCACCTTGTGGAGTTAAACTCCGTAACCAGGGAGCACCACACTTCGAATTGGCATTCCGCTGACGTCATTACGGCGACACGTGGATCCAAGATGGCGACGGCGATGGTGAGTGAAGGACACGACGCTCTTCCGATCTAACTCACCTCCTACATCGTCGCATCCAAGAG	2.6653	1.79939	barcode3	89	397	197	168	92	2640	2433
NRF1_HUMAN.H11MO.0.A	TM9SF4_chr20_30697359_30697570_strand+	TCACCTAATCAGCGACCTTACTTTCCCAGACCAGACTGTCGAGCAGGAGCTAAGACTCCTTTTCCCCTCTGCTGACCGCCACTACAGGAGCGGTTGAAGCCAGACGACCACCTTGTGGAGTTAAACTCCGTAACCAGGGAGCACCACACTTCGAATTGGCATTCCGCTGACGTCATTACGGCGACACGTGGATCCAAGATGGCGACGGCGATGGTGAGTGAAGGA	30697359	30697570	+	chr20	TM9SF4	154	-6	NRF1_random_2	inactive	14	AAGCTGCAGTTGG	CGGAGCGAACCGAGTTAGTCACCTAATCAGCGACCTTACTTTCCCAGACCAGACTGTCGAGCAGGAGCTAAGACTCCTTTTCCCCTCTGCTGACCGCCACTACAGGAGCGGTTGAAGCCAGACGACCACCTTGTGGAGTTAAACTCCGTAACCAGGGAGCACCACACTTCGAATTGGCATTCCGCTGACGTCATTACGGCGACACGTGGATCCAAGATGGCGACGGCGATGGTGAGTGAAGGACACGACGCTCTTCCGATCTAAGCTGCAGTTGGCATCGTCGCATCCAAGAG	2.6653	1.79939	barcode4	46	259	129	115	75	2187	2009
NRF1_HUMAN.H11MO.0.A	TM9SF4_chr20_30697359_30697570_strand+	TCACCTAATCAGCGACCTTACTTTCCCAGACCAGACTGTCGAGCAGGAGCTAAGACTCCTTTTCCCCTCTGCTGACCGCCACTACAGGAGCGGTTGAAGCCAGACGACCACCTTGTGGAGTTAAACTCCGTAACCAGGGAGCACCACACTTCGAATTGGCATTCCGCTGACGTCATTACGGCGACACGTGGATCCAAGATGGCGACGGCGATGGTGAGTGAAGGA	30697359	30697570	+	chr20	TM9SF4	154	-6	NRF1_random_2	inactive	14	ACGTACGGTTCTA	CGGAGCGAACCGAGTTAGTCACCTAATCAGCGACCTTACTTTCCCAGACCAGACTGTCGAGCAGGAGCTAAGACTCCTTTTCCCCTCTGCTGACCGCCACTACAGGAGCGGTTGAAGCCAGACGACCACCTTGTGGAGTTAAACTCCGTAACCAGGGAGCACCACACTTCGAATTGGCATTCCGCTGACGTCATTACGGCGACACGTGGATCCAAGATGGCGACGGCGATGGTGAGTGAAGGACACGACGCTCTTCCGATCTACGTACGGTTCTACATCGTCGCATCCAAGAG	2.6653	1.79939	barcode5	11	56	40	23	13	549	457
NFYA_HUMAN.H11MO.0.A	TM9SF4_chr20_30697359_30697570_strand+	TCACCTAATCAGCGACCTTACTTTCCCAGACCAGACTGTCGAGCAGGAGCTAAGACTCCTTTTCCCCTCTGCTGACCGCCACTACAGGAGCGGTTGAAGCCAGACGACCACCTTGTGGAGTTAAACTCCGTAACCAGGGAGCACCACTCAGCCAATCAGAATTCCGCTGACGTCATTACGGCGACACGTGGATCCAAGATGGCGACGGCGATGGTGAGTGAAGGA	30697359	30697570	+	chr20	TM9SF4	154	-6	NFYA_HUMAN.H11MO.0.A	active	14	GTGGTGCTCTTGA	CGGAGCGAACCGAGTTAGTCACCTAATCAGCGACCTTACTTTCCCAGACCAGACTGTCGAGCAGGAGCTAAGACTCCTTTTCCCCTCTGCTGACCGCCACTACAGGAGCGGTTGAAGCCAGACGACCACCTTGTGGAGTTAAACTCCGTAACCAGGGAGCACCACTCAGCCAATCAGAATTCCGCTGACGTCATTACGGCGACACGTGGATCCAAGATGGCGACGGCGATGGTGAGTGAAGGACACGACGCTCTTCCGATCTGTGGTGCTCTTGACATCGTCGCATCCAAGAG	3.43363	1.77846	barcode1	345	1928	909	745	396	10084	8643
NFYA_HUMAN.H11MO.0.A	TM9SF4_chr20_30697359_30697570_strand+	TCACCTAATCAGCGACCTTACTTTCCCAGACCAGACTGTCGAGCAGGAGCTAAGACTCCTTTTCCCCTCTGCTGACCGCCACTACAGGAGCGGTTGAAGCCAGACGACCACCTTGTGGAGTTAAACTCCGTAACCAGGGAGCACCACTCAGCCAATCAGAATTCCGCTGACGTCATTACGGCGACACGTGGATCCAAGATGGCGACGGCGATGGTGAGTGAAGGA	30697359	30697570	+	chr20	TM9SF4	154	-6	NFYA_HUMAN.H11MO.0.A	active	14	ATGCCTAGAGCAA	CGGAGCGAACCGAGTTAGTCACCTAATCAGCGACCTTACTTTCCCAGACCAGACTGTCGAGCAGGAGCTAAGACTCCTTTTCCCCTCTGCTGACCGCCACTACAGGAGCGGTTGAAGCCAGACGACCACCTTGTGGAGTTAAACTCCGTAACCAGGGAGCACCACTCAGCCAATCAGAATTCCGCTGACGTCATTACGGCGACACGTGGATCCAAGATGGCGACGGCGATGGTGAGTGAAGGACACGACGCTCTTCCGATCTATGCCTAGAGCAACATCGTCGCATCCAAGAG	3.43363	1.77846	barcode2	147	780	408	333	200	3880	3426
NFYA_HUMAN.H11MO.0.A	TM9SF4_chr20_30697359_30697570_strand+	TCACCTAATCAGCGACCTTACTTTCCCAGACCAGACTGTCGAGCAGGAGCTAAGACTCCTTTTCCCCTCTGCTGACCGCCACTACAGGAGCGGTTGAAGCCAGACGACCACCTTGTGGAGTTAAACTCCGTAACCAGGGAGCACCACTCAGCCAATCAGAATTCCGCTGACGTCATTACGGCGACACGTGGATCCAAGATGGCGACGGCGATGGTGAGTGAAGGA	30697359	30697570	+	chr20	TM9SF4	154	-6	NFYA_HUMAN.H11MO.0.A	active	14	CACGCTGTGTGAA	CGGAGCGAACCGAGTTAGTCACCTAATCAGCGACCTTACTTTCCCAGACCAGACTGTCGAGCAGGAGCTAAGACTCCTTTTCCCCTCTGCTGACCGCCACTACAGGAGCGGTTGAAGCCAGACGACCACCTTGTGGAGTTAAACTCCGTAACCAGGGAGCACCACTCAGCCAATCAGAATTCCGCTGACGTCATTACGGCGACACGTGGATCCAAGATGGCGACGGCGATGGTGAGTGAAGGACACGACGCTCTTCCGATCTCACGCTGTGTGAACATCGTCGCATCCAAGAG	3.43363	1.77846	barcode3	118	664	337	249	130	3370	2859
NFYA_HUMAN.H11MO.0.A	TM9SF4_chr20_30697359_30697570_strand+	TCACCTAATCAGCGACCTTACTTTCCCAGACCAGACTGTCGAGCAGGAGCTAAGACTCCTTTTCCCCTCTGCTGACCGCCACTACAGGAGCGGTTGAAGCCAGACGACCACCTTGTGGAGTTAAACTCCGTAACCAGGGAGCACCACTCAGCCAATCAGAATTCCGCTGACGTCATTACGGCGACACGTGGATCCAAGATGGCGACGGCGATGGTGAGTGAAGGA	30697359	30697570	+	chr20	TM9SF4	154	-6	NFYA_HUMAN.H11MO.0.A	active	14	GTTCTAGAACGCA	CGGAGCGAACCGAGTTAGTCACCTAATCAGCGACCTTACTTTCCCAGACCAGACTGTCGAGCAGGAGCTAAGACTCCTTTTCCCCTCTGCTGACCGCCACTACAGGAGCGGTTGAAGCCAGACGACCACCTTGTGGAGTTAAACTCCGTAACCAGGGAGCACCACTCAGCCAATCAGAATTCCGCTGACGTCATTACGGCGACACGTGGATCCAAGATGGCGACGGCGATGGTGAGTGAAGGACACGACGCTCTTCCGATCTGTTCTAGAACGCACATCGTCGCATCCAAGAG	3.43363	1.77846	barcode4	191	991	474	399	266	4432	4041
NFYA_HUMAN.H11MO.0.A	TM9SF4_chr20_30697359_30697570_strand+	TCACCTAATCAGCGACCTTACTTTCCCAGACCAGACTGTCGAGCAGGAGCTAAGACTCCTTTTCCCCTCTGCTGACCGCCACTACAGGAGCGGTTGAAGCCAGACGACCACCTTGTGGAGTTAAACTCCGTAACCAGGGAGCACCACTCAGCCAATCAGAATTCCGCTGACGTCATTACGGCGACACGTGGATCCAAGATGGCGACGGCGATGGTGAGTGAAGGA	30697359	30697570	+	chr20	TM9SF4	154	-6	NFYA_HUMAN.H11MO.0.A	active	14	CGTTGTGGAATCA	CGGAGCGAACCGAGTTAGTCACCTAATCAGCGACCTTACTTTCCCAGACCAGACTGTCGAGCAGGAGCTAAGACTCCTTTTCCCCTCTGCTGACCGCCACTACAGGAGCGGTTGAAGCCAGACGACCACCTTGTGGAGTTAAACTCCGTAACCAGGGAGCACCACTCAGCCAATCAGAATTCCGCTGACGTCATTACGGCGACACGTGGATCCAAGATGGCGACGGCGATGGTGAGTGAAGGACACGACGCTCTTCCGATCTCGTTGTGGAATCACATCGTCGCATCCAAGAG	3.43363	1.77846	barcode5	147	719	390	387	221	3300	2949
NFYA_HUMAN.H11MO.0.A	TM9SF4_chr20_30697359_30697570_strand+	TCACCTAATCAGCGACCTTACTTTCCCAGACCAGACTGTCGAGCAGGAGCTAAGACTCCTTTTCCCCTCTGCTGACCGCCACTACAGGAGCGGTTGAAGCCAGACGACCACCTTGTGGAGTTAAACTCCGTAACCAGGGAGCACCACTCAGTCTATCAGAATTCCGCTGACGTCATTACGGCGACACGTGGATCCAAGATGGCGACGGCGATGGTGAGTGAAGGA	30697359	30697570	+	chr20	TM9SF4	154	-6	NFYA_random_1	inactive	14	CCAAGCAGCATCT	CGGAGCGAACCGAGTTAGTCACCTAATCAGCGACCTTACTTTCCCAGACCAGACTGTCGAGCAGGAGCTAAGACTCCTTTTCCCCTCTGCTGACCGCCACTACAGGAGCGGTTGAAGCCAGACGACCACCTTGTGGAGTTAAACTCCGTAACCAGGGAGCACCACTCAGTCTATCAGAATTCCGCTGACGTCATTACGGCGACACGTGGATCCAAGATGGCGACGGCGATGGTGAGTGAAGGACACGACGCTCTTCCGATCTCCAAGCAGCATCTCATCGTCGCATCCAAGAG	2.81999	1.73343	barcode1	244	1415	704	384	255	7188	6385
NFYA_HUMAN.H11MO.0.A	TM9SF4_chr20_30697359_30697570_strand+	TCACCTAATCAGCGACCTTACTTTCCCAGACCAGACTGTCGAGCAGGAGCTAAGACTCCTTTTCCCCTCTGCTGACCGCCACTACAGGAGCGGTTGAAGCCAGACGACCACCTTGTGGAGTTAAACTCCGTAACCAGGGAGCACCACTCAGTCTATCAGAATTCCGCTGACGTCATTACGGCGACACGTGGATCCAAGATGGCGACGGCGATGGTGAGTGAAGGA	30697359	30697570	+	chr20	TM9SF4	154	-6	NFYA_random_1	inactive	14	CACGCCATGGATT	CGGAGCGAACCGAGTTAGTCACCTAATCAGCGACCTTACTTTCCCAGACCAGACTGTCGAGCAGGAGCTAAGACTCCTTTTCCCCTCTGCTGACCGCCACTACAGGAGCGGTTGAAGCCAGACGACCACCTTGTGGAGTTAAACTCCGTAACCAGGGAGCACCACTCAGTCTATCAGAATTCCGCTGACGTCATTACGGCGACACGTGGATCCAAGATGGCGACGGCGATGGTGAGTGAAGGACACGACGCTCTTCCGATCTCACGCCATGGATTCATCGTCGCATCCAAGAG	2.81999	1.73343	barcode2	96	549	259	193	123	3273	2881
NFYA_HUMAN.H11MO.0.A	TM9SF4_chr20_30697359_30697570_strand+	TCACCTAATCAGCGACCTTACTTTCCCAGACCAGACTGTCGAGCAGGAGCTAAGACTCCTTTTCCCCTCTGCTGACCGCCACTACAGGAGCGGTTGAAGCCAGACGACCACCTTGTGGAGTTAAACTCCGTAACCAGGGAGCACCACTCAGTCTATCAGAATTCCGCTGACGTCATTACGGCGACACGTGGATCCAAGATGGCGACGGCGATGGTGAGTGAAGGA	30697359	30697570	+	chr20	TM9SF4	154	-6	NFYA_random_1	inactive	14	TCCTGCAAGGTAA	CGGAGCGAACCGAGTTAGTCACCTAATCAGCGACCTTACTTTCCCAGACCAGACTGTCGAGCAGGAGCTAAGACTCCTTTTCCCCTCTGCTGACCGCCACTACAGGAGCGGTTGAAGCCAGACGACCACCTTGTGGAGTTAAACTCCGTAACCAGGGAGCACCACTCAGTCTATCAGAATTCCGCTGACGTCATTACGGCGACACGTGGATCCAAGATGGCGACGGCGATGGTGAGTGAAGGACACGACGCTCTTCCGATCTTCCTGCAAGGTAACATCGTCGCATCCAAGAG	2.81999	1.73343	barcode3	175	916	509	464	267	4677	4253
NFYA_HUMAN.H11MO.0.A	TM9SF4_chr20_30697359_30697570_strand+	TCACCTAATCAGCGACCTTACTTTCCCAGACCAGACTGTCGAGCAGGAGCTAAGACTCCTTTTCCCCTCTGCTGACCGCCACTACAGGAGCGGTTGAAGCCAGACGACCACCTTGTGGAGTTAAACTCCGTAACCAGGGAGCACCACTCAGTCTATCAGAATTCCGCTGACGTCATTACGGCGACACGTGGATCCAAGATGGCGACGGCGATGGTGAGTGAAGGA	30697359	30697570	+	chr20	TM9SF4	154	-6	NFYA_random_1	inactive	14	AATCACGTTACGG	CGGAGCGAACCGAGTTAGTCACCTAATCAGCGACCTTACTTTCCCAGACCAGACTGTCGAGCAGGAGCTAAGACTCCTTTTCCCCTCTGCTGACCGCCACTACAGGAGCGGTTGAAGCCAGACGACCACCTTGTGGAGTTAAACTCCGTAACCAGGGAGCACCACTCAGTCTATCAGAATTCCGCTGACGTCATTACGGCGACACGTGGATCCAAGATGGCGACGGCGATGGTGAGTGAAGGACACGACGCTCTTCCGATCTAATCACGTTACGGCATCGTCGCATCCAAGAG	2.81999	1.73343	barcode4	272	1378	740	625	385	7878	6959
NFYA_HUMAN.H11MO.0.A	TM9SF4_chr20_30697359_30697570_strand+	TCACCTAATCAGCGACCTTACTTTCCCAGACCAGACTGTCGAGCAGGAGCTAAGACTCCTTTTCCCCTCTGCTGACCGCCACTACAGGAGCGGTTGAAGCCAGACGACCACCTTGTGGAGTTAAACTCCGTAACCAGGGAGCACCACTCAGTCTATCAGAATTCCGCTGACGTCATTACGGCGACACGTGGATCCAAGATGGCGACGGCGATGGTGAGTGAAGGA	30697359	30697570	+	chr20	TM9SF4	154	-6	NFYA_random_1	inactive	14	GGCGGATTGGTAA	CGGAGCGAACCGAGTTAGTCACCTAATCAGCGACCTTACTTTCCCAGACCAGACTGTCGAGCAGGAGCTAAGACTCCTTTTCCCCTCTGCTGACCGCCACTACAGGAGCGGTTGAAGCCAGACGACCACCTTGTGGAGTTAAACTCCGTAACCAGGGAGCACCACTCAGTCTATCAGAATTCCGCTGACGTCATTACGGCGACACGTGGATCCAAGATGGCGACGGCGATGGTGAGTGAAGGACACGACGCTCTTCCGATCTGGCGGATTGGTAACATCGTCGCATCCAAGAG	2.81999	1.73343	barcode5	59	357	184	186	126	1586	1451
NFYA_HUMAN.H11MO.0.A	TM9SF4_chr20_30697359_30697570_strand+	TCACCTAATCAGCGACCTTACTTTCCCAGACCAGACTGTCGAGCAGGAGCTAAGACTCCTTTTCCCCTCTGCTGACCGCCACTACAGGAGCGGTTGAAGCCAGACGACCACCTTGTGGAGTTAAACTCCGTAACCAGGGAGCACCACTCATCAGATCAGAATTCCGCTGACGTCATTACGGCGACACGTGGATCCAAGATGGCGACGGCGATGGTGAGTGAAGGA	30697359	30697570	+	chr20	TM9SF4	154	-6	NFYA_random_2	inactive	14	TACGATTGCGGAA	CGGAGCGAACCGAGTTAGTCACCTAATCAGCGACCTTACTTTCCCAGACCAGACTGTCGAGCAGGAGCTAAGACTCCTTTTCCCCTCTGCTGACCGCCACTACAGGAGCGGTTGAAGCCAGACGACCACCTTGTGGAGTTAAACTCCGTAACCAGGGAGCACCACTCATCAGATCAGAATTCCGCTGACGTCATTACGGCGACACGTGGATCCAAGATGGCGACGGCGATGGTGAGTGAAGGACACGACGCTCTTCCGATCTTACGATTGCGGAACATCGTCGCATCCAAGAG	2.63477	1.82053	barcode1	91	574	239	248	118	2105	1595
NFYA_HUMAN.H11MO.0.A	TM9SF4_chr20_30697359_30697570_strand+	TCACCTAATCAGCGACCTTACTTTCCCAGACCAGACTGTCGAGCAGGAGCTAAGACTCCTTTTCCCCTCTGCTGACCGCCACTACAGGAGCGGTTGAAGCCAGACGACCACCTTGTGGAGTTAAACTCCGTAACCAGGGAGCACCACTCATCAGATCAGAATTCCGCTGACGTCATTACGGCGACACGTGGATCCAAGATGGCGACGGCGATGGTGAGTGAAGGA	30697359	30697570	+	chr20	TM9SF4	154	-6	NFYA_random_2	inactive	14	ACGGCCATCGTAA	CGGAGCGAACCGAGTTAGTCACCTAATCAGCGACCTTACTTTCCCAGACCAGACTGTCGAGCAGGAGCTAAGACTCCTTTTCCCCTCTGCTGACCGCCACTACAGGAGCGGTTGAAGCCAGACGACCACCTTGTGGAGTTAAACTCCGTAACCAGGGAGCACCACTCATCAGATCAGAATTCCGCTGACGTCATTACGGCGACACGTGGATCCAAGATGGCGACGGCGATGGTGAGTGAAGGACACGACGCTCTTCCGATCTACGGCCATCGTAACATCGTCGCATCCAAGAG	2.63477	1.82053	barcode2	178	925	449	389	221	4841	4070
NFYA_HUMAN.H11MO.0.A	TM9SF4_chr20_30697359_30697570_strand+	TCACCTAATCAGCGACCTTACTTTCCCAGACCAGACTGTCGAGCAGGAGCTAAGACTCCTTTTCCCCTCTGCTGACCGCCACTACAGGAGCGGTTGAAGCCAGACGACCACCTTGTGGAGTTAAACTCCGTAACCAGGGAGCACCACTCATCAGATCAGAATTCCGCTGACGTCATTACGGCGACACGTGGATCCAAGATGGCGACGGCGATGGTGAGTGAAGGA	30697359	30697570	+	chr20	TM9SF4	154	-6	NFYA_random_2	inactive	14	GAAGCCATCTGCA	CGGAGCGAACCGAGTTAGTCACCTAATCAGCGACCTTACTTTCCCAGACCAGACTGTCGAGCAGGAGCTAAGACTCCTTTTCCCCTCTGCTGACCGCCACTACAGGAGCGGTTGAAGCCAGACGACCACCTTGTGGAGTTAAACTCCGTAACCAGGGAGCACCACTCATCAGATCAGAATTCCGCTGACGTCATTACGGCGACACGTGGATCCAAGATGGCGACGGCGATGGTGAGTGAAGGACACGACGCTCTTCCGATCTGAAGCCATCTGCACATCGTCGCATCCAAGAG	2.63477	1.82053	barcode3	94	642	314	258	137	3536	2962
NFYA_HUMAN.H11MO.0.A	TM9SF4_chr20_30697359_30697570_strand+	TCACCTAATCAGCGACCTTACTTTCCCAGACCAGACTGTCGAGCAGGAGCTAAGACTCCTTTTCCCCTCTGCTGACCGCCACTACAGGAGCGGTTGAAGCCAGACGACCACCTTGTGGAGTTAAACTCCGTAACCAGGGAGCACCACTCATCAGATCAGAATTCCGCTGACGTCATTACGGCGACACGTGGATCCAAGATGGCGACGGCGATGGTGAGTGAAGGA	30697359	30697570	+	chr20	TM9SF4	154	-6	NFYA_random_2	inactive	14	TGCGAAGTCACTG	CGGAGCGAACCGAGTTAGTCACCTAATCAGCGACCTTACTTTCCCAGACCAGACTGTCGAGCAGGAGCTAAGACTCCTTTTCCCCTCTGCTGACCGCCACTACAGGAGCGGTTGAAGCCAGACGACCACCTTGTGGAGTTAAACTCCGTAACCAGGGAGCACCACTCATCAGATCAGAATTCCGCTGACGTCATTACGGCGACACGTGGATCCAAGATGGCGACGGCGATGGTGAGTGAAGGACACGACGCTCTTCCGATCTTGCGAAGTCACTGCATCGTCGCATCCAAGAG	2.63477	1.82053	barcode4	111	531	281	187	141	3246	3013
NFYA_HUMAN.H11MO.0.A	TM9SF4_chr20_30697359_30697570_strand+	TCACCTAATCAGCGACCTTACTTTCCCAGACCAGACTGTCGAGCAGGAGCTAAGACTCCTTTTCCCCTCTGCTGACCGCCACTACAGGAGCGGTTGAAGCCAGACGACCACCTTGTGGAGTTAAACTCCGTAACCAGGGAGCACCACTCATCAGATCAGAATTCCGCTGACGTCATTACGGCGACACGTGGATCCAAGATGGCGACGGCGATGGTGAGTGAAGGA	30697359	30697570	+	chr20	TM9SF4	154	-6	NFYA_random_2	inactive	14	GAGGAGATGACAC	CGGAGCGAACCGAGTTAGTCACCTAATCAGCGACCTTACTTTCCCAGACCAGACTGTCGAGCAGGAGCTAAGACTCCTTTTCCCCTCTGCTGACCGCCACTACAGGAGCGGTTGAAGCCAGACGACCACCTTGTGGAGTTAAACTCCGTAACCAGGGAGCACCACTCATCAGATCAGAATTCCGCTGACGTCATTACGGCGACACGTGGATCCAAGATGGCGACGGCGATGGTGAGTGAAGGACACGACGCTCTTCCGATCTGAGGAGATGACACCATCGTCGCATCCAAGAG	2.63477	1.82053	barcode5	121	619	314	237	189	3088	2748
NRF1_HUMAN.H11MO.0.A	TM9SF4_chr20_30697359_30697570_strand+	TCACCTAATCAGCGACCTTACTTTCCCAGACCAGACTGTCGAGCAGGAGCTAAGACTCCTTTTCCCCTCTGCTGACCGCCACTACAGGAGCGGTTGAAGCCAGACGACCACCTTGTGGAGTTAAACTCCGTAACCAGGGAGCACCACTTCCGCTGACGTCAACTGCGCATGCGCATTACGGCGACACGTGGATCCAAGATGGCGACGGCGATGGTGAGTGAAGGA	30697359	30697570	+	chr20	TM9SF4	168	8	NRF1_HUMAN.H11MO.0.A	active	14	CATCGCGCTACAA	CGGAGCGAACCGAGTTAGTCACCTAATCAGCGACCTTACTTTCCCAGACCAGACTGTCGAGCAGGAGCTAAGACTCCTTTTCCCCTCTGCTGACCGCCACTACAGGAGCGGTTGAAGCCAGACGACCACCTTGTGGAGTTAAACTCCGTAACCAGGGAGCACCACTTCCGCTGACGTCAACTGCGCATGCGCATTACGGCGACACGTGGATCCAAGATGGCGACGGCGATGGTGAGTGAAGGACACGACGCTCTTCCGATCTCATCGCGCTACAACATCGTCGCATCCAAGAG	3.95513	2.1537	barcode1	79	405	207	139	91	1492	1404
NRF1_HUMAN.H11MO.0.A	TM9SF4_chr20_30697359_30697570_strand+	TCACCTAATCAGCGACCTTACTTTCCCAGACCAGACTGTCGAGCAGGAGCTAAGACTCCTTTTCCCCTCTGCTGACCGCCACTACAGGAGCGGTTGAAGCCAGACGACCACCTTGTGGAGTTAAACTCCGTAACCAGGGAGCACCACTTCCGCTGACGTCAACTGCGCATGCGCATTACGGCGACACGTGGATCCAAGATGGCGACGGCGATGGTGAGTGAAGGA	30697359	30697570	+	chr20	TM9SF4	168	8	NRF1_HUMAN.H11MO.0.A	active	14	TCTTCGCGTACAA	CGGAGCGAACCGAGTTAGTCACCTAATCAGCGACCTTACTTTCCCAGACCAGACTGTCGAGCAGGAGCTAAGACTCCTTTTCCCCTCTGCTGACCGCCACTACAGGAGCGGTTGAAGCCAGACGACCACCTTGTGGAGTTAAACTCCGTAACCAGGGAGCACCACTTCCGCTGACGTCAACTGCGCATGCGCATTACGGCGACACGTGGATCCAAGATGGCGACGGCGATGGTGAGTGAAGGACACGACGCTCTTCCGATCTTCTTCGCGTACAACATCGTCGCATCCAAGAG	3.95513	2.1537	barcode2	67	365	163	105	88	1334	1111
NRF1_HUMAN.H11MO.0.A	TM9SF4_chr20_30697359_30697570_strand+	TCACCTAATCAGCGACCTTACTTTCCCAGACCAGACTGTCGAGCAGGAGCTAAGACTCCTTTTCCCCTCTGCTGACCGCCACTACAGGAGCGGTTGAAGCCAGACGACCACCTTGTGGAGTTAAACTCCGTAACCAGGGAGCACCACTTCCGCTGACGTCAACTGCGCATGCGCATTACGGCGACACGTGGATCCAAGATGGCGACGGCGATGGTGAGTGAAGGA	30697359	30697570	+	chr20	TM9SF4	168	8	NRF1_HUMAN.H11MO.0.A	active	14	GTAGTCTGCCTAA	CGGAGCGAACCGAGTTAGTCACCTAATCAGCGACCTTACTTTCCCAGACCAGACTGTCGAGCAGGAGCTAAGACTCCTTTTCCCCTCTGCTGACCGCCACTACAGGAGCGGTTGAAGCCAGACGACCACCTTGTGGAGTTAAACTCCGTAACCAGGGAGCACCACTTCCGCTGACGTCAACTGCGCATGCGCATTACGGCGACACGTGGATCCAAGATGGCGACGGCGATGGTGAGTGAAGGACACGACGCTCTTCCGATCTGTAGTCTGCCTAACATCGTCGCATCCAAGAG	3.95513	2.1537	barcode3	139	790	361	284	209	2749	2286
NRF1_HUMAN.H11MO.0.A	TM9SF4_chr20_30697359_30697570_strand+	TCACCTAATCAGCGACCTTACTTTCCCAGACCAGACTGTCGAGCAGGAGCTAAGACTCCTTTTCCCCTCTGCTGACCGCCACTACAGGAGCGGTTGAAGCCAGACGACCACCTTGTGGAGTTAAACTCCGTAACCAGGGAGCACCACTTCCGCTGACGTCAACTGCGCATGCGCATTACGGCGACACGTGGATCCAAGATGGCGACGGCGATGGTGAGTGAAGGA	30697359	30697570	+	chr20	TM9SF4	168	8	NRF1_HUMAN.H11MO.0.A	active	14	GGAAGATCACCTG	CGGAGCGAACCGAGTTAGTCACCTAATCAGCGACCTTACTTTCCCAGACCAGACTGTCGAGCAGGAGCTAAGACTCCTTTTCCCCTCTGCTGACCGCCACTACAGGAGCGGTTGAAGCCAGACGACCACCTTGTGGAGTTAAACTCCGTAACCAGGGAGCACCACTTCCGCTGACGTCAACTGCGCATGCGCATTACGGCGACACGTGGATCCAAGATGGCGACGGCGATGGTGAGTGAAGGACACGACGCTCTTCCGATCTGGAAGATCACCTGCATCGTCGCATCCAAGAG	3.95513	2.1537	barcode4	56	362	177	108	81	1374	1219
NRF1_HUMAN.H11MO.0.A	TM9SF4_chr20_30697359_30697570_strand+	TCACCTAATCAGCGACCTTACTTTCCCAGACCAGACTGTCGAGCAGGAGCTAAGACTCCTTTTCCCCTCTGCTGACCGCCACTACAGGAGCGGTTGAAGCCAGACGACCACCTTGTGGAGTTAAACTCCGTAACCAGGGAGCACCACTTCCGCTGACGTCAACTGCGCATGCGCATTACGGCGACACGTGGATCCAAGATGGCGACGGCGATGGTGAGTGAAGGA	30697359	30697570	+	chr20	TM9SF4	168	8	NRF1_HUMAN.H11MO.0.A	active	14	CTGCATTCCTCTT	CGGAGCGAACCGAGTTAGTCACCTAATCAGCGACCTTACTTTCCCAGACCAGACTGTCGAGCAGGAGCTAAGACTCCTTTTCCCCTCTGCTGACCGCCACTACAGGAGCGGTTGAAGCCAGACGACCACCTTGTGGAGTTAAACTCCGTAACCAGGGAGCACCACTTCCGCTGACGTCAACTGCGCATGCGCATTACGGCGACACGTGGATCCAAGATGGCGACGGCGATGGTGAGTGAAGGACACGACGCTCTTCCGATCTCTGCATTCCTCTTCATCGTCGCATCCAAGAG	3.95513	2.1537	barcode5	78	483	236	195	131	1425	1243
NRF1_HUMAN.H11MO.0.A	TM9SF4_chr20_30697359_30697570_strand+	TCACCTAATCAGCGACCTTACTTTCCCAGACCAGACTGTCGAGCAGGAGCTAAGACTCCTTTTCCCCTCTGCTGACCGCCACTACAGGAGCGGTTGAAGCCAGACGACCACCTTGTGGAGTTAAACTCCGTAACCAGGGAGCACCACTTCCGCTGACGTCAACTGCGTATTCGCATTACGGCGACACGTGGATCCAAGATGGCGACGGCGATGGTGAGTGAAGGA	30697359	30697570	+	chr20	TM9SF4	168	8	NRF1_random_1	inactive	14	ATCTTAGGTCAGG	CGGAGCGAACCGAGTTAGTCACCTAATCAGCGACCTTACTTTCCCAGACCAGACTGTCGAGCAGGAGCTAAGACTCCTTTTCCCCTCTGCTGACCGCCACTACAGGAGCGGTTGAAGCCAGACGACCACCTTGTGGAGTTAAACTCCGTAACCAGGGAGCACCACTTCCGCTGACGTCAACTGCGTATTCGCATTACGGCGACACGTGGATCCAAGATGGCGACGGCGATGGTGAGTGAAGGACACGACGCTCTTCCGATCTATCTTAGGTCAGGCATCGTCGCATCCAAGAG	3.39846	2.14835	barcode1	46	350	140	130	58	2109	1844
NRF1_HUMAN.H11MO.0.A	TM9SF4_chr20_30697359_30697570_strand+	TCACCTAATCAGCGACCTTACTTTCCCAGACCAGACTGTCGAGCAGGAGCTAAGACTCCTTTTCCCCTCTGCTGACCGCCACTACAGGAGCGGTTGAAGCCAGACGACCACCTTGTGGAGTTAAACTCCGTAACCAGGGAGCACCACTTCCGCTGACGTCAACTGCGTATTCGCATTACGGCGACACGTGGATCCAAGATGGCGACGGCGATGGTGAGTGAAGGA	30697359	30697570	+	chr20	TM9SF4	168	8	NRF1_random_1	inactive	14	TAATCGATGCCTG	CGGAGCGAACCGAGTTAGTCACCTAATCAGCGACCTTACTTTCCCAGACCAGACTGTCGAGCAGGAGCTAAGACTCCTTTTCCCCTCTGCTGACCGCCACTACAGGAGCGGTTGAAGCCAGACGACCACCTTGTGGAGTTAAACTCCGTAACCAGGGAGCACCACTTCCGCTGACGTCAACTGCGTATTCGCATTACGGCGACACGTGGATCCAAGATGGCGACGGCGATGGTGAGTGAAGGACACGACGCTCTTCCGATCTTAATCGATGCCTGCATCGTCGCATCCAAGAG	3.39846	2.14835	barcode2	66	399	170	182	87	1916	1704
NRF1_HUMAN.H11MO.0.A	TM9SF4_chr20_30697359_30697570_strand+	TCACCTAATCAGCGACCTTACTTTCCCAGACCAGACTGTCGAGCAGGAGCTAAGACTCCTTTTCCCCTCTGCTGACCGCCACTACAGGAGCGGTTGAAGCCAGACGACCACCTTGTGGAGTTAAACTCCGTAACCAGGGAGCACCACTTCCGCTGACGTCAACTGCGTATTCGCATTACGGCGACACGTGGATCCAAGATGGCGACGGCGATGGTGAGTGAAGGA	30697359	30697570	+	chr20	TM9SF4	168	8	NRF1_random_1	inactive	14	GAATTGATCCGGA	CGGAGCGAACCGAGTTAGTCACCTAATCAGCGACCTTACTTTCCCAGACCAGACTGTCGAGCAGGAGCTAAGACTCCTTTTCCCCTCTGCTGACCGCCACTACAGGAGCGGTTGAAGCCAGACGACCACCTTGTGGAGTTAAACTCCGTAACCAGGGAGCACCACTTCCGCTGACGTCAACTGCGTATTCGCATTACGGCGACACGTGGATCCAAGATGGCGACGGCGATGGTGAGTGAAGGACACGACGCTCTTCCGATCTGAATTGATCCGGACATCGTCGCATCCAAGAG	3.39846	2.14835	barcode3	41	263	130	122	64	1248	1142
NRF1_HUMAN.H11MO.0.A	TM9SF4_chr20_30697359_30697570_strand+	TCACCTAATCAGCGACCTTACTTTCCCAGACCAGACTGTCGAGCAGGAGCTAAGACTCCTTTTCCCCTCTGCTGACCGCCACTACAGGAGCGGTTGAAGCCAGACGACCACCTTGTGGAGTTAAACTCCGTAACCAGGGAGCACCACTTCCGCTGACGTCAACTGCGTATTCGCATTACGGCGACACGTGGATCCAAGATGGCGACGGCGATGGTGAGTGAAGGA	30697359	30697570	+	chr20	TM9SF4	168	8	NRF1_random_1	inactive	14	GCGGTAATAAGTG	CGGAGCGAACCGAGTTAGTCACCTAATCAGCGACCTTACTTTCCCAGACCAGACTGTCGAGCAGGAGCTAAGACTCCTTTTCCCCTCTGCTGACCGCCACTACAGGAGCGGTTGAAGCCAGACGACCACCTTGTGGAGTTAAACTCCGTAACCAGGGAGCACCACTTCCGCTGACGTCAACTGCGTATTCGCATTACGGCGACACGTGGATCCAAGATGGCGACGGCGATGGTGAGTGAAGGACACGACGCTCTTCCGATCTGCGGTAATAAGTGCATCGTCGCATCCAAGAG	3.39846	2.14835	barcode4	55	242	135	165	106	1142	975
NRF1_HUMAN.H11MO.0.A	TM9SF4_chr20_30697359_30697570_strand+	TCACCTAATCAGCGACCTTACTTTCCCAGACCAGACTGTCGAGCAGGAGCTAAGACTCCTTTTCCCCTCTGCTGACCGCCACTACAGGAGCGGTTGAAGCCAGACGACCACCTTGTGGAGTTAAACTCCGTAACCAGGGAGCACCACTTCCGCTGACGTCAACTGCGTATTCGCATTACGGCGACACGTGGATCCAAGATGGCGACGGCGATGGTGAGTGAAGGA	30697359	30697570	+	chr20	TM9SF4	168	8	NRF1_random_1	inactive	14	CACCAATTGTCCG	CGGAGCGAACCGAGTTAGTCACCTAATCAGCGACCTTACTTTCCCAGACCAGACTGTCGAGCAGGAGCTAAGACTCCTTTTCCCCTCTGCTGACCGCCACTACAGGAGCGGTTGAAGCCAGACGACCACCTTGTGGAGTTAAACTCCGTAACCAGGGAGCACCACTTCCGCTGACGTCAACTGCGTATTCGCATTACGGCGACACGTGGATCCAAGATGGCGACGGCGATGGTGAGTGAAGGACACGACGCTCTTCCGATCTCACCAATTGTCCGCATCGTCGCATCCAAGAG	3.39846	2.14835	barcode5	76	362	159	217	116	1866	1694
NRF1_HUMAN.H11MO.0.A	TM9SF4_chr20_30697359_30697570_strand+	TCACCTAATCAGCGACCTTACTTTCCCAGACCAGACTGTCGAGCAGGAGCTAAGACTCCTTTTCCCCTCTGCTGACCGCCACTACAGGAGCGGTTGAAGCCAGACGACCACCTTGTGGAGTTAAACTCCGTAACCAGGGAGCACCACTTCCGCTGACGTCAACTTCGAATTGGCATTACGGCGACACGTGGATCCAAGATGGCGACGGCGATGGTGAGTGAAGGA	30697359	30697570	+	chr20	TM9SF4	168	8	NRF1_random_2	inactive	14	TGCAATATTCCGG	CGGAGCGAACCGAGTTAGTCACCTAATCAGCGACCTTACTTTCCCAGACCAGACTGTCGAGCAGGAGCTAAGACTCCTTTTCCCCTCTGCTGACCGCCACTACAGGAGCGGTTGAAGCCAGACGACCACCTTGTGGAGTTAAACTCCGTAACCAGGGAGCACCACTTCCGCTGACGTCAACTTCGAATTGGCATTACGGCGACACGTGGATCCAAGATGGCGACGGCGATGGTGAGTGAAGGACACGACGCTCTTCCGATCTTGCAATATTCCGGCATCGTCGCATCCAAGAG	3.05672	1.89546	barcode1	11	97	41	49	30	1251	1116
NRF1_HUMAN.H11MO.0.A	TM9SF4_chr20_30697359_30697570_strand+	TCACCTAATCAGCGACCTTACTTTCCCAGACCAGACTGTCGAGCAGGAGCTAAGACTCCTTTTCCCCTCTGCTGACCGCCACTACAGGAGCGGTTGAAGCCAGACGACCACCTTGTGGAGTTAAACTCCGTAACCAGGGAGCACCACTTCCGCTGACGTCAACTTCGAATTGGCATTACGGCGACACGTGGATCCAAGATGGCGACGGCGATGGTGAGTGAAGGA	30697359	30697570	+	chr20	TM9SF4	168	8	NRF1_random_2	inactive	14	GTATGTGCCATAG	CGGAGCGAACCGAGTTAGTCACCTAATCAGCGACCTTACTTTCCCAGACCAGACTGTCGAGCAGGAGCTAAGACTCCTTTTCCCCTCTGCTGACCGCCACTACAGGAGCGGTTGAAGCCAGACGACCACCTTGTGGAGTTAAACTCCGTAACCAGGGAGCACCACTTCCGCTGACGTCAACTTCGAATTGGCATTACGGCGACACGTGGATCCAAGATGGCGACGGCGATGGTGAGTGAAGGACACGACGCTCTTCCGATCTGTATGTGCCATAGCATCGTCGCATCCAAGAG	3.05672	1.89546	barcode2	17	135	58	54	49	1340	1103
NRF1_HUMAN.H11MO.0.A	TM9SF4_chr20_30697359_30697570_strand+	TCACCTAATCAGCGACCTTACTTTCCCAGACCAGACTGTCGAGCAGGAGCTAAGACTCCTTTTCCCCTCTGCTGACCGCCACTACAGGAGCGGTTGAAGCCAGACGACCACCTTGTGGAGTTAAACTCCGTAACCAGGGAGCACCACTTCCGCTGACGTCAACTTCGAATTGGCATTACGGCGACACGTGGATCCAAGATGGCGACGGCGATGGTGAGTGAAGGA	30697359	30697570	+	chr20	TM9SF4	168	8	NRF1_random_2	inactive	14	TCACGCTTATGGA	CGGAGCGAACCGAGTTAGTCACCTAATCAGCGACCTTACTTTCCCAGACCAGACTGTCGAGCAGGAGCTAAGACTCCTTTTCCCCTCTGCTGACCGCCACTACAGGAGCGGTTGAAGCCAGACGACCACCTTGTGGAGTTAAACTCCGTAACCAGGGAGCACCACTTCCGCTGACGTCAACTTCGAATTGGCATTACGGCGACACGTGGATCCAAGATGGCGACGGCGATGGTGAGTGAAGGACACGACGCTCTTCCGATCTTCACGCTTATGGACATCGTCGCATCCAAGAG	3.05672	1.89546	barcode3	11	97	67	33	24	1547	1340
NRF1_HUMAN.H11MO.0.A	TM9SF4_chr20_30697359_30697570_strand+	TCACCTAATCAGCGACCTTACTTTCCCAGACCAGACTGTCGAGCAGGAGCTAAGACTCCTTTTCCCCTCTGCTGACCGCCACTACAGGAGCGGTTGAAGCCAGACGACCACCTTGTGGAGTTAAACTCCGTAACCAGGGAGCACCACTTCCGCTGACGTCAACTTCGAATTGGCATTACGGCGACACGTGGATCCAAGATGGCGACGGCGATGGTGAGTGAAGGA	30697359	30697570	+	chr20	TM9SF4	168	8	NRF1_random_2	inactive	14	TCGCTTGAGCTTG	CGGAGCGAACCGAGTTAGTCACCTAATCAGCGACCTTACTTTCCCAGACCAGACTGTCGAGCAGGAGCTAAGACTCCTTTTCCCCTCTGCTGACCGCCACTACAGGAGCGGTTGAAGCCAGACGACCACCTTGTGGAGTTAAACTCCGTAACCAGGGAGCACCACTTCCGCTGACGTCAACTTCGAATTGGCATTACGGCGACACGTGGATCCAAGATGGCGACGGCGATGGTGAGTGAAGGACACGACGCTCTTCCGATCTTCGCTTGAGCTTGCATCGTCGCATCCAAGAG	3.05672	1.89546	barcode4	51	247	140	117	86	2292	1935
NRF1_HUMAN.H11MO.0.A	TM9SF4_chr20_30697359_30697570_strand+	TCACCTAATCAGCGACCTTACTTTCCCAGACCAGACTGTCGAGCAGGAGCTAAGACTCCTTTTCCCCTCTGCTGACCGCCACTACAGGAGCGGTTGAAGCCAGACGACCACCTTGTGGAGTTAAACTCCGTAACCAGGGAGCACCACTTCCGCTGACGTCAACTTCGAATTGGCATTACGGCGACACGTGGATCCAAGATGGCGACGGCGATGGTGAGTGAAGGA	30697359	30697570	+	chr20	TM9SF4	168	8	NRF1_random_2	inactive	14	GAGTGAGTGCTGA	CGGAGCGAACCGAGTTAGTCACCTAATCAGCGACCTTACTTTCCCAGACCAGACTGTCGAGCAGGAGCTAAGACTCCTTTTCCCCTCTGCTGACCGCCACTACAGGAGCGGTTGAAGCCAGACGACCACCTTGTGGAGTTAAACTCCGTAACCAGGGAGCACCACTTCCGCTGACGTCAACTTCGAATTGGCATTACGGCGACACGTGGATCCAAGATGGCGACGGCGATGGTGAGTGAAGGACACGACGCTCTTCCGATCTGAGTGAGTGCTGACATCGTCGCATCCAAGAG	3.05672	1.89546	barcode5	47	273	155	143	96	2016	1680
NFYA_HUMAN.H11MO.0.A	TM9SF4_chr20_30697359_30697570_strand+	TCACCTAATCAGCGACCTTACTTTCCCAGACCAGACTGTCGAGCAGGAGCTAAGACTCCTTTTCCCCTCTGCTGACCGCCACTACAGGAGCGGTTGAAGCCAGACGACCACCTTGTGGAGTTAAACTCCGTAACCAGGGAGCACCACTTCCGCTGACGTCATCAGCCAATCAGAATTACGGCGACACGTGGATCCAAGATGGCGACGGCGATGGTGAGTGAAGGA	30697359	30697570	+	chr20	TM9SF4	168	8	NFYA_HUMAN.H11MO.0.A	active	14	ATGGTGCGTGAGA	CGGAGCGAACCGAGTTAGTCACCTAATCAGCGACCTTACTTTCCCAGACCAGACTGTCGAGCAGGAGCTAAGACTCCTTTTCCCCTCTGCTGACCGCCACTACAGGAGCGGTTGAAGCCAGACGACCACCTTGTGGAGTTAAACTCCGTAACCAGGGAGCACCACTTCCGCTGACGTCATCAGCCAATCAGAATTACGGCGACACGTGGATCCAAGATGGCGACGGCGATGGTGAGTGAAGGACACGACGCTCTTCCGATCTATGGTGCGTGAGACATCGTCGCATCCAAGAG	3.61369	1.76913	barcode1	44	201	125	97	83	2439	2099
NFYA_HUMAN.H11MO.0.A	TM9SF4_chr20_30697359_30697570_strand+	TCACCTAATCAGCGACCTTACTTTCCCAGACCAGACTGTCGAGCAGGAGCTAAGACTCCTTTTCCCCTCTGCTGACCGCCACTACAGGAGCGGTTGAAGCCAGACGACCACCTTGTGGAGTTAAACTCCGTAACCAGGGAGCACCACTTCCGCTGACGTCATCAGCCAATCAGAATTACGGCGACACGTGGATCCAAGATGGCGACGGCGATGGTGAGTGAAGGA	30697359	30697570	+	chr20	TM9SF4	168	8	NFYA_HUMAN.H11MO.0.A	active	14	CATGGCCATGCTA	CGGAGCGAACCGAGTTAGTCACCTAATCAGCGACCTTACTTTCCCAGACCAGACTGTCGAGCAGGAGCTAAGACTCCTTTTCCCCTCTGCTGACCGCCACTACAGGAGCGGTTGAAGCCAGACGACCACCTTGTGGAGTTAAACTCCGTAACCAGGGAGCACCACTTCCGCTGACGTCATCAGCCAATCAGAATTACGGCGACACGTGGATCCAAGATGGCGACGGCGATGGTGAGTGAAGGACACGACGCTCTTCCGATCTCATGGCCATGCTACATCGTCGCATCCAAGAG	3.61369	1.76913	barcode2	30	163	78	102	57	1921	1722
NFYA_HUMAN.H11MO.0.A	TM9SF4_chr20_30697359_30697570_strand+	TCACCTAATCAGCGACCTTACTTTCCCAGACCAGACTGTCGAGCAGGAGCTAAGACTCCTTTTCCCCTCTGCTGACCGCCACTACAGGAGCGGTTGAAGCCAGACGACCACCTTGTGGAGTTAAACTCCGTAACCAGGGAGCACCACTTCCGCTGACGTCATCAGCCAATCAGAATTACGGCGACACGTGGATCCAAGATGGCGACGGCGATGGTGAGTGAAGGA	30697359	30697570	+	chr20	TM9SF4	168	8	NFYA_HUMAN.H11MO.0.A	active	14	AGGACAAGTGGAA	CGGAGCGAACCGAGTTAGTCACCTAATCAGCGACCTTACTTTCCCAGACCAGACTGTCGAGCAGGAGCTAAGACTCCTTTTCCCCTCTGCTGACCGCCACTACAGGAGCGGTTGAAGCCAGACGACCACCTTGTGGAGTTAAACTCCGTAACCAGGGAGCACCACTTCCGCTGACGTCATCAGCCAATCAGAATTACGGCGACACGTGGATCCAAGATGGCGACGGCGATGGTGAGTGAAGGACACGACGCTCTTCCGATCTAGGACAAGTGGAACATCGTCGCATCCAAGAG	3.61369	1.76913	barcode3	12	64	36	24	20	1744	1462
NFYA_HUMAN.H11MO.0.A	TM9SF4_chr20_30697359_30697570_strand+	TCACCTAATCAGCGACCTTACTTTCCCAGACCAGACTGTCGAGCAGGAGCTAAGACTCCTTTTCCCCTCTGCTGACCGCCACTACAGGAGCGGTTGAAGCCAGACGACCACCTTGTGGAGTTAAACTCCGTAACCAGGGAGCACCACTTCCGCTGACGTCATCAGCCAATCAGAATTACGGCGACACGTGGATCCAAGATGGCGACGGCGATGGTGAGTGAAGGA	30697359	30697570	+	chr20	TM9SF4	168	8	NFYA_HUMAN.H11MO.0.A	active	14	TTGCTTAGGTTGG	CGGAGCGAACCGAGTTAGTCACCTAATCAGCGACCTTACTTTCCCAGACCAGACTGTCGAGCAGGAGCTAAGACTCCTTTTCCCCTCTGCTGACCGCCACTACAGGAGCGGTTGAAGCCAGACGACCACCTTGTGGAGTTAAACTCCGTAACCAGGGAGCACCACTTCCGCTGACGTCATCAGCCAATCAGAATTACGGCGACACGTGGATCCAAGATGGCGACGGCGATGGTGAGTGAAGGACACGACGCTCTTCCGATCTTTGCTTAGGTTGGCATCGTCGCATCCAAGAG	3.61369	1.76913	barcode4	14	71	37	17	32	1923	1641
NFYA_HUMAN.H11MO.0.A	TM9SF4_chr20_30697359_30697570_strand+	TCACCTAATCAGCGACCTTACTTTCCCAGACCAGACTGTCGAGCAGGAGCTAAGACTCCTTTTCCCCTCTGCTGACCGCCACTACAGGAGCGGTTGAAGCCAGACGACCACCTTGTGGAGTTAAACTCCGTAACCAGGGAGCACCACTTCCGCTGACGTCATCAGCCAATCAGAATTACGGCGACACGTGGATCCAAGATGGCGACGGCGATGGTGAGTGAAGGA	30697359	30697570	+	chr20	TM9SF4	168	8	NFYA_HUMAN.H11MO.0.A	active	14	CTTGCAATGTTCG	CGGAGCGAACCGAGTTAGTCACCTAATCAGCGACCTTACTTTCCCAGACCAGACTGTCGAGCAGGAGCTAAGACTCCTTTTCCCCTCTGCTGACCGCCACTACAGGAGCGGTTGAAGCCAGACGACCACCTTGTGGAGTTAAACTCCGTAACCAGGGAGCACCACTTCCGCTGACGTCATCAGCCAATCAGAATTACGGCGACACGTGGATCCAAGATGGCGACGGCGATGGTGAGTGAAGGACACGACGCTCTTCCGATCTCTTGCAATGTTCGCATCGTCGCATCCAAGAG	3.61369	1.76913	barcode5	33	128	59	72	44	2444	2144
NFYA_HUMAN.H11MO.0.A	TM9SF4_chr20_30697359_30697570_strand+	TCACCTAATCAGCGACCTTACTTTCCCAGACCAGACTGTCGAGCAGGAGCTAAGACTCCTTTTCCCCTCTGCTGACCGCCACTACAGGAGCGGTTGAAGCCAGACGACCACCTTGTGGAGTTAAACTCCGTAACCAGGGAGCACCACTTCCGCTGACGTCATCAGTCTATCAGAATTACGGCGACACGTGGATCCAAGATGGCGACGGCGATGGTGAGTGAAGGA	30697359	30697570	+	chr20	TM9SF4	168	8	NFYA_random_1	inactive	14	GAGAACTAGACGG	CGGAGCGAACCGAGTTAGTCACCTAATCAGCGACCTTACTTTCCCAGACCAGACTGTCGAGCAGGAGCTAAGACTCCTTTTCCCCTCTGCTGACCGCCACTACAGGAGCGGTTGAAGCCAGACGACCACCTTGTGGAGTTAAACTCCGTAACCAGGGAGCACCACTTCCGCTGACGTCATCAGTCTATCAGAATTACGGCGACACGTGGATCCAAGATGGCGACGGCGATGGTGAGTGAAGGACACGACGCTCTTCCGATCTGAGAACTAGACGGCATCGTCGCATCCAAGAG	3.50806	1.83166	barcode1	53	257	132	126	70	1604	1458
NFYA_HUMAN.H11MO.0.A	TM9SF4_chr20_30697359_30697570_strand+	TCACCTAATCAGCGACCTTACTTTCCCAGACCAGACTGTCGAGCAGGAGCTAAGACTCCTTTTCCCCTCTGCTGACCGCCACTACAGGAGCGGTTGAAGCCAGACGACCACCTTGTGGAGTTAAACTCCGTAACCAGGGAGCACCACTTCCGCTGACGTCATCAGTCTATCAGAATTACGGCGACACGTGGATCCAAGATGGCGACGGCGATGGTGAGTGAAGGA	30697359	30697570	+	chr20	TM9SF4	168	8	NFYA_random_1	inactive	14	CTTCATCGTGCAA	CGGAGCGAACCGAGTTAGTCACCTAATCAGCGACCTTACTTTCCCAGACCAGACTGTCGAGCAGGAGCTAAGACTCCTTTTCCCCTCTGCTGACCGCCACTACAGGAGCGGTTGAAGCCAGACGACCACCTTGTGGAGTTAAACTCCGTAACCAGGGAGCACCACTTCCGCTGACGTCATCAGTCTATCAGAATTACGGCGACACGTGGATCCAAGATGGCGACGGCGATGGTGAGTGAAGGACACGACGCTCTTCCGATCTCTTCATCGTGCAACATCGTCGCATCCAAGAG	3.50806	1.83166	barcode2	67	328	156	155	97	1967	1826
NFYA_HUMAN.H11MO.0.A	TM9SF4_chr20_30697359_30697570_strand+	TCACCTAATCAGCGACCTTACTTTCCCAGACCAGACTGTCGAGCAGGAGCTAAGACTCCTTTTCCCCTCTGCTGACCGCCACTACAGGAGCGGTTGAAGCCAGACGACCACCTTGTGGAGTTAAACTCCGTAACCAGGGAGCACCACTTCCGCTGACGTCATCAGTCTATCAGAATTACGGCGACACGTGGATCCAAGATGGCGACGGCGATGGTGAGTGAAGGA	30697359	30697570	+	chr20	TM9SF4	168	8	NFYA_random_1	inactive	14	TTAGTGGCTCGAA	CGGAGCGAACCGAGTTAGTCACCTAATCAGCGACCTTACTTTCCCAGACCAGACTGTCGAGCAGGAGCTAAGACTCCTTTTCCCCTCTGCTGACCGCCACTACAGGAGCGGTTGAAGCCAGACGACCACCTTGTGGAGTTAAACTCCGTAACCAGGGAGCACCACTTCCGCTGACGTCATCAGTCTATCAGAATTACGGCGACACGTGGATCCAAGATGGCGACGGCGATGGTGAGTGAAGGACACGACGCTCTTCCGATCTTTAGTGGCTCGAACATCGTCGCATCCAAGAG	3.50806	1.83166	barcode3	31	199	94	42	29	1562	1397
NFYA_HUMAN.H11MO.0.A	TM9SF4_chr20_30697359_30697570_strand+	TCACCTAATCAGCGACCTTACTTTCCCAGACCAGACTGTCGAGCAGGAGCTAAGACTCCTTTTCCCCTCTGCTGACCGCCACTACAGGAGCGGTTGAAGCCAGACGACCACCTTGTGGAGTTAAACTCCGTAACCAGGGAGCACCACTTCCGCTGACGTCATCAGTCTATCAGAATTACGGCGACACGTGGATCCAAGATGGCGACGGCGATGGTGAGTGAAGGA	30697359	30697570	+	chr20	TM9SF4	168	8	NFYA_random_1	inactive	14	TGTCATCTCACGA	CGGAGCGAACCGAGTTAGTCACCTAATCAGCGACCTTACTTTCCCAGACCAGACTGTCGAGCAGGAGCTAAGACTCCTTTTCCCCTCTGCTGACCGCCACTACAGGAGCGGTTGAAGCCAGACGACCACCTTGTGGAGTTAAACTCCGTAACCAGGGAGCACCACTTCCGCTGACGTCATCAGTCTATCAGAATTACGGCGACACGTGGATCCAAGATGGCGACGGCGATGGTGAGTGAAGGACACGACGCTCTTCCGATCTTGTCATCTCACGACATCGTCGCATCCAAGAG	3.50806	1.83166	barcode4	35	208	98	92	46	1163	1059
NFYA_HUMAN.H11MO.0.A	TM9SF4_chr20_30697359_30697570_strand+	TCACCTAATCAGCGACCTTACTTTCCCAGACCAGACTGTCGAGCAGGAGCTAAGACTCCTTTTCCCCTCTGCTGACCGCCACTACAGGAGCGGTTGAAGCCAGACGACCACCTTGTGGAGTTAAACTCCGTAACCAGGGAGCACCACTTCCGCTGACGTCATCAGTCTATCAGAATTACGGCGACACGTGGATCCAAGATGGCGACGGCGATGGTGAGTGAAGGA	30697359	30697570	+	chr20	TM9SF4	168	8	NFYA_random_1	inactive	14	TAGACACTGATGG	CGGAGCGAACCGAGTTAGTCACCTAATCAGCGACCTTACTTTCCCAGACCAGACTGTCGAGCAGGAGCTAAGACTCCTTTTCCCCTCTGCTGACCGCCACTACAGGAGCGGTTGAAGCCAGACGACCACCTTGTGGAGTTAAACTCCGTAACCAGGGAGCACCACTTCCGCTGACGTCATCAGTCTATCAGAATTACGGCGACACGTGGATCCAAGATGGCGACGGCGATGGTGAGTGAAGGACACGACGCTCTTCCGATCTTAGACACTGATGGCATCGTCGCATCCAAGAG	3.50806	1.83166	barcode5	37	348	150	157	135	2235	1915
NFYA_HUMAN.H11MO.0.A	TM9SF4_chr20_30697359_30697570_strand+	TCACCTAATCAGCGACCTTACTTTCCCAGACCAGACTGTCGAGCAGGAGCTAAGACTCCTTTTCCCCTCTGCTGACCGCCACTACAGGAGCGGTTGAAGCCAGACGACCACCTTGTGGAGTTAAACTCCGTAACCAGGGAGCACCACTTCCGCTGACGTCATCATCAGATCAGAATTACGGCGACACGTGGATCCAAGATGGCGACGGCGATGGTGAGTGAAGGA	30697359	30697570	+	chr20	TM9SF4	168	8	NFYA_random_2	inactive	14	AGGTACGCACTTA	CGGAGCGAACCGAGTTAGTCACCTAATCAGCGACCTTACTTTCCCAGACCAGACTGTCGAGCAGGAGCTAAGACTCCTTTTCCCCTCTGCTGACCGCCACTACAGGAGCGGTTGAAGCCAGACGACCACCTTGTGGAGTTAAACTCCGTAACCAGGGAGCACCACTTCCGCTGACGTCATCATCAGATCAGAATTACGGCGACACGTGGATCCAAGATGGCGACGGCGATGGTGAGTGAAGGACACGACGCTCTTCCGATCTAGGTACGCACTTACATCGTCGCATCCAAGAG	3.20772	1.82955	barcode1	70	270	150	182	141	1498	1388
NFYA_HUMAN.H11MO.0.A	TM9SF4_chr20_30697359_30697570_strand+	TCACCTAATCAGCGACCTTACTTTCCCAGACCAGACTGTCGAGCAGGAGCTAAGACTCCTTTTCCCCTCTGCTGACCGCCACTACAGGAGCGGTTGAAGCCAGACGACCACCTTGTGGAGTTAAACTCCGTAACCAGGGAGCACCACTTCCGCTGACGTCATCATCAGATCAGAATTACGGCGACACGTGGATCCAAGATGGCGACGGCGATGGTGAGTGAAGGA	30697359	30697570	+	chr20	TM9SF4	168	8	NFYA_random_2	inactive	14	GACCAAGAGACGT	CGGAGCGAACCGAGTTAGTCACCTAATCAGCGACCTTACTTTCCCAGACCAGACTGTCGAGCAGGAGCTAAGACTCCTTTTCCCCTCTGCTGACCGCCACTACAGGAGCGGTTGAAGCCAGACGACCACCTTGTGGAGTTAAACTCCGTAACCAGGGAGCACCACTTCCGCTGACGTCATCATCAGATCAGAATTACGGCGACACGTGGATCCAAGATGGCGACGGCGATGGTGAGTGAAGGACACGACGCTCTTCCGATCTGACCAAGAGACGTCATCGTCGCATCCAAGAG	3.20772	1.82955	barcode2	47	330	166	161	106	1948	1768
NFYA_HUMAN.H11MO.0.A	TM9SF4_chr20_30697359_30697570_strand+	TCACCTAATCAGCGACCTTACTTTCCCAGACCAGACTGTCGAGCAGGAGCTAAGACTCCTTTTCCCCTCTGCTGACCGCCACTACAGGAGCGGTTGAAGCCAGACGACCACCTTGTGGAGTTAAACTCCGTAACCAGGGAGCACCACTTCCGCTGACGTCATCATCAGATCAGAATTACGGCGACACGTGGATCCAAGATGGCGACGGCGATGGTGAGTGAAGGA	30697359	30697570	+	chr20	TM9SF4	168	8	NFYA_random_2	inactive	14	ATTATGTCGGCGG	CGGAGCGAACCGAGTTAGTCACCTAATCAGCGACCTTACTTTCCCAGACCAGACTGTCGAGCAGGAGCTAAGACTCCTTTTCCCCTCTGCTGACCGCCACTACAGGAGCGGTTGAAGCCAGACGACCACCTTGTGGAGTTAAACTCCGTAACCAGGGAGCACCACTTCCGCTGACGTCATCATCAGATCAGAATTACGGCGACACGTGGATCCAAGATGGCGACGGCGATGGTGAGTGAAGGACACGACGCTCTTCCGATCTATTATGTCGGCGGCATCGTCGCATCCAAGAG	3.20772	1.82955	barcode3	22	187	82	83	63	1325	1130
NFYA_HUMAN.H11MO.0.A	TM9SF4_chr20_30697359_30697570_strand+	TCACCTAATCAGCGACCTTACTTTCCCAGACCAGACTGTCGAGCAGGAGCTAAGACTCCTTTTCCCCTCTGCTGACCGCCACTACAGGAGCGGTTGAAGCCAGACGACCACCTTGTGGAGTTAAACTCCGTAACCAGGGAGCACCACTTCCGCTGACGTCATCATCAGATCAGAATTACGGCGACACGTGGATCCAAGATGGCGACGGCGATGGTGAGTGAAGGA	30697359	30697570	+	chr20	TM9SF4	168	8	NFYA_random_2	inactive	14	TGTGCACAACCAA	CGGAGCGAACCGAGTTAGTCACCTAATCAGCGACCTTACTTTCCCAGACCAGACTGTCGAGCAGGAGCTAAGACTCCTTTTCCCCTCTGCTGACCGCCACTACAGGAGCGGTTGAAGCCAGACGACCACCTTGTGGAGTTAAACTCCGTAACCAGGGAGCACCACTTCCGCTGACGTCATCATCAGATCAGAATTACGGCGACACGTGGATCCAAGATGGCGACGGCGATGGTGAGTGAAGGACACGACGCTCTTCCGATCTTGTGCACAACCAACATCGTCGCATCCAAGAG	3.20772	1.82955	barcode4	49	284	143	119	78	1699	1557
NFYA_HUMAN.H11MO.0.A	TM9SF4_chr20_30697359_30697570_strand+	TCACCTAATCAGCGACCTTACTTTCCCAGACCAGACTGTCGAGCAGGAGCTAAGACTCCTTTTCCCCTCTGCTGACCGCCACTACAGGAGCGGTTGAAGCCAGACGACCACCTTGTGGAGTTAAACTCCGTAACCAGGGAGCACCACTTCCGCTGACGTCATCATCAGATCAGAATTACGGCGACACGTGGATCCAAGATGGCGACGGCGATGGTGAGTGAAGGA	30697359	30697570	+	chr20	TM9SF4	168	8	NFYA_random_2	inactive	14	TTGCGTCGACTGA	CGGAGCGAACCGAGTTAGTCACCTAATCAGCGACCTTACTTTCCCAGACCAGACTGTCGAGCAGGAGCTAAGACTCCTTTTCCCCTCTGCTGACCGCCACTACAGGAGCGGTTGAAGCCAGACGACCACCTTGTGGAGTTAAACTCCGTAACCAGGGAGCACCACTTCCGCTGACGTCATCATCAGATCAGAATTACGGCGACACGTGGATCCAAGATGGCGACGGCGATGGTGAGTGAAGGACACGACGCTCTTCCGATCTTTGCGTCGACTGACATCGTCGCATCCAAGAG	3.20772	1.82955	barcode5	22	194	82	71	34	1266	1091
NRF1_HUMAN.H11MO.0.A	TM9SF4_chr20_30697359_30697570_strand+	TCACCTAATCAGCGACCTTACTTTCCCAGACCAGACTGTCGAGCAGGAGCTAAGACTCCTTTTCCCCTCTGCTGACCGCCACTACAGGAGCGGTTGAAGCCAGACGACCACCTTGTGGAGTTAAACTCCGTAACCAGGGAGCACCACTTCCGCTGACGTCATTACGGCGACACGTACTGCGCATGCGCAGGATCCAAGATGGCGACGGCGATGGTGAGTGAAGGA	30697359	30697570	+	chr20	TM9SF4	182	22	NRF1_HUMAN.H11MO.0.A	active	14	CAGACAAGGTCTG	CGGAGCGAACCGAGTTAGTCACCTAATCAGCGACCTTACTTTCCCAGACCAGACTGTCGAGCAGGAGCTAAGACTCCTTTTCCCCTCTGCTGACCGCCACTACAGGAGCGGTTGAAGCCAGACGACCACCTTGTGGAGTTAAACTCCGTAACCAGGGAGCACCACTTCCGCTGACGTCATTACGGCGACACGTACTGCGCATGCGCAGGATCCAAGATGGCGACGGCGATGGTGAGTGAAGGACACGACGCTCTTCCGATCTCAGACAAGGTCTGCATCGTCGCATCCAAGAG	3.29382	2.63694	barcode1	140	539	283	226	151	1063	953
NRF1_HUMAN.H11MO.0.A	TM9SF4_chr20_30697359_30697570_strand+	TCACCTAATCAGCGACCTTACTTTCCCAGACCAGACTGTCGAGCAGGAGCTAAGACTCCTTTTCCCCTCTGCTGACCGCCACTACAGGAGCGGTTGAAGCCAGACGACCACCTTGTGGAGTTAAACTCCGTAACCAGGGAGCACCACTTCCGCTGACGTCATTACGGCGACACGTACTGCGCATGCGCAGGATCCAAGATGGCGACGGCGATGGTGAGTGAAGGA	30697359	30697570	+	chr20	TM9SF4	182	22	NRF1_HUMAN.H11MO.0.A	active	14	TTCCACAAGGTCC	CGGAGCGAACCGAGTTAGTCACCTAATCAGCGACCTTACTTTCCCAGACCAGACTGTCGAGCAGGAGCTAAGACTCCTTTTCCCCTCTGCTGACCGCCACTACAGGAGCGGTTGAAGCCAGACGACCACCTTGTGGAGTTAAACTCCGTAACCAGGGAGCACCACTTCCGCTGACGTCATTACGGCGACACGTACTGCGCATGCGCAGGATCCAAGATGGCGACGGCGATGGTGAGTGAAGGACACGACGCTCTTCCGATCTTTCCACAAGGTCCCATCGTCGCATCCAAGAG	3.29382	2.63694	barcode2	245	1046	545	455	347	2207	1993
NRF1_HUMAN.H11MO.0.A	TM9SF4_chr20_30697359_30697570_strand+	TCACCTAATCAGCGACCTTACTTTCCCAGACCAGACTGTCGAGCAGGAGCTAAGACTCCTTTTCCCCTCTGCTGACCGCCACTACAGGAGCGGTTGAAGCCAGACGACCACCTTGTGGAGTTAAACTCCGTAACCAGGGAGCACCACTTCCGCTGACGTCATTACGGCGACACGTACTGCGCATGCGCAGGATCCAAGATGGCGACGGCGATGGTGAGTGAAGGA	30697359	30697570	+	chr20	TM9SF4	182	22	NRF1_HUMAN.H11MO.0.A	active	14	ACCAGCTGGTGTA	CGGAGCGAACCGAGTTAGTCACCTAATCAGCGACCTTACTTTCCCAGACCAGACTGTCGAGCAGGAGCTAAGACTCCTTTTCCCCTCTGCTGACCGCCACTACAGGAGCGGTTGAAGCCAGACGACCACCTTGTGGAGTTAAACTCCGTAACCAGGGAGCACCACTTCCGCTGACGTCATTACGGCGACACGTACTGCGCATGCGCAGGATCCAAGATGGCGACGGCGATGGTGAGTGAAGGACACGACGCTCTTCCGATCTACCAGCTGGTGTACATCGTCGCATCCAAGAG	3.29382	2.63694	barcode3	286	1047	578	288	213	2395	2066
NRF1_HUMAN.H11MO.0.A	TM9SF4_chr20_30697359_30697570_strand+	TCACCTAATCAGCGACCTTACTTTCCCAGACCAGACTGTCGAGCAGGAGCTAAGACTCCTTTTCCCCTCTGCTGACCGCCACTACAGGAGCGGTTGAAGCCAGACGACCACCTTGTGGAGTTAAACTCCGTAACCAGGGAGCACCACTTCCGCTGACGTCATTACGGCGACACGTACTGCGCATGCGCAGGATCCAAGATGGCGACGGCGATGGTGAGTGAAGGA	30697359	30697570	+	chr20	TM9SF4	182	22	NRF1_HUMAN.H11MO.0.A	active	14	CAAGCGAAGTCTG	CGGAGCGAACCGAGTTAGTCACCTAATCAGCGACCTTACTTTCCCAGACCAGACTGTCGAGCAGGAGCTAAGACTCCTTTTCCCCTCTGCTGACCGCCACTACAGGAGCGGTTGAAGCCAGACGACCACCTTGTGGAGTTAAACTCCGTAACCAGGGAGCACCACTTCCGCTGACGTCATTACGGCGACACGTACTGCGCATGCGCAGGATCCAAGATGGCGACGGCGATGGTGAGTGAAGGACACGACGCTCTTCCGATCTCAAGCGAAGTCTGCATCGTCGCATCCAAGAG	3.29382	2.63694	barcode4	148	719	371	269	202	1716	1517
NRF1_HUMAN.H11MO.0.A	TM9SF4_chr20_30697359_30697570_strand+	TCACCTAATCAGCGACCTTACTTTCCCAGACCAGACTGTCGAGCAGGAGCTAAGACTCCTTTTCCCCTCTGCTGACCGCCACTACAGGAGCGGTTGAAGCCAGACGACCACCTTGTGGAGTTAAACTCCGTAACCAGGGAGCACCACTTCCGCTGACGTCATTACGGCGACACGTACTGCGCATGCGCAGGATCCAAGATGGCGACGGCGATGGTGAGTGAAGGA	30697359	30697570	+	chr20	TM9SF4	182	22	NRF1_HUMAN.H11MO.0.A	active	14	ATATGCTCCAACC	CGGAGCGAACCGAGTTAGTCACCTAATCAGCGACCTTACTTTCCCAGACCAGACTGTCGAGCAGGAGCTAAGACTCCTTTTCCCCTCTGCTGACCGCCACTACAGGAGCGGTTGAAGCCAGACGACCACCTTGTGGAGTTAAACTCCGTAACCAGGGAGCACCACTTCCGCTGACGTCATTACGGCGACACGTACTGCGCATGCGCAGGATCCAAGATGGCGACGGCGATGGTGAGTGAAGGACACGACGCTCTTCCGATCTATATGCTCCAACCCATCGTCGCATCCAAGAG	3.29382	2.63694	barcode5	96	398	181	117	118	906	784
NRF1_HUMAN.H11MO.0.A	TM9SF4_chr20_30697359_30697570_strand+	TCACCTAATCAGCGACCTTACTTTCCCAGACCAGACTGTCGAGCAGGAGCTAAGACTCCTTTTCCCCTCTGCTGACCGCCACTACAGGAGCGGTTGAAGCCAGACGACCACCTTGTGGAGTTAAACTCCGTAACCAGGGAGCACCACTTCCGCTGACGTCATTACGGCGACACGTACTGCGTATTCGCAGGATCCAAGATGGCGACGGCGATGGTGAGTGAAGGA	30697359	30697570	+	chr20	TM9SF4	182	22	NRF1_random_1	inactive	14	AGAAGGACGCGAA	CGGAGCGAACCGAGTTAGTCACCTAATCAGCGACCTTACTTTCCCAGACCAGACTGTCGAGCAGGAGCTAAGACTCCTTTTCCCCTCTGCTGACCGCCACTACAGGAGCGGTTGAAGCCAGACGACCACCTTGTGGAGTTAAACTCCGTAACCAGGGAGCACCACTTCCGCTGACGTCATTACGGCGACACGTACTGCGTATTCGCAGGATCCAAGATGGCGACGGCGATGGTGAGTGAAGGACACGACGCTCTTCCGATCTAGAAGGACGCGAACATCGTCGCATCCAAGAG	3.62105	2.42702	barcode1	240	911	461	524	330	1939	1719
NRF1_HUMAN.H11MO.0.A	TM9SF4_chr20_30697359_30697570_strand+	TCACCTAATCAGCGACCTTACTTTCCCAGACCAGACTGTCGAGCAGGAGCTAAGACTCCTTTTCCCCTCTGCTGACCGCCACTACAGGAGCGGTTGAAGCCAGACGACCACCTTGTGGAGTTAAACTCCGTAACCAGGGAGCACCACTTCCGCTGACGTCATTACGGCGACACGTACTGCGTATTCGCAGGATCCAAGATGGCGACGGCGATGGTGAGTGAAGGA	30697359	30697570	+	chr20	TM9SF4	182	22	NRF1_random_1	inactive	14	CATTAGAGAGCCT	CGGAGCGAACCGAGTTAGTCACCTAATCAGCGACCTTACTTTCCCAGACCAGACTGTCGAGCAGGAGCTAAGACTCCTTTTCCCCTCTGCTGACCGCCACTACAGGAGCGGTTGAAGCCAGACGACCACCTTGTGGAGTTAAACTCCGTAACCAGGGAGCACCACTTCCGCTGACGTCATTACGGCGACACGTACTGCGTATTCGCAGGATCCAAGATGGCGACGGCGATGGTGAGTGAAGGACACGACGCTCTTCCGATCTCATTAGAGAGCCTCATCGTCGCATCCAAGAG	3.62105	2.42702	barcode2	190	890	431	503	317	1929	1698
NRF1_HUMAN.H11MO.0.A	TM9SF4_chr20_30697359_30697570_strand+	TCACCTAATCAGCGACCTTACTTTCCCAGACCAGACTGTCGAGCAGGAGCTAAGACTCCTTTTCCCCTCTGCTGACCGCCACTACAGGAGCGGTTGAAGCCAGACGACCACCTTGTGGAGTTAAACTCCGTAACCAGGGAGCACCACTTCCGCTGACGTCATTACGGCGACACGTACTGCGTATTCGCAGGATCCAAGATGGCGACGGCGATGGTGAGTGAAGGA	30697359	30697570	+	chr20	TM9SF4	182	22	NRF1_random_1	inactive	14	GCAGACCATTACA	CGGAGCGAACCGAGTTAGTCACCTAATCAGCGACCTTACTTTCCCAGACCAGACTGTCGAGCAGGAGCTAAGACTCCTTTTCCCCTCTGCTGACCGCCACTACAGGAGCGGTTGAAGCCAGACGACCACCTTGTGGAGTTAAACTCCGTAACCAGGGAGCACCACTTCCGCTGACGTCATTACGGCGACACGTACTGCGTATTCGCAGGATCCAAGATGGCGACGGCGATGGTGAGTGAAGGACACGACGCTCTTCCGATCTGCAGACCATTACACATCGTCGCATCCAAGAG	3.62105	2.42702	barcode3	255	1034	592	602	420	2415	2184
NRF1_HUMAN.H11MO.0.A	TM9SF4_chr20_30697359_30697570_strand+	TCACCTAATCAGCGACCTTACTTTCCCAGACCAGACTGTCGAGCAGGAGCTAAGACTCCTTTTCCCCTCTGCTGACCGCCACTACAGGAGCGGTTGAAGCCAGACGACCACCTTGTGGAGTTAAACTCCGTAACCAGGGAGCACCACTTCCGCTGACGTCATTACGGCGACACGTACTGCGTATTCGCAGGATCCAAGATGGCGACGGCGATGGTGAGTGAAGGA	30697359	30697570	+	chr20	TM9SF4	182	22	NRF1_random_1	inactive	14	TCATATCGTGGAG	CGGAGCGAACCGAGTTAGTCACCTAATCAGCGACCTTACTTTCCCAGACCAGACTGTCGAGCAGGAGCTAAGACTCCTTTTCCCCTCTGCTGACCGCCACTACAGGAGCGGTTGAAGCCAGACGACCACCTTGTGGAGTTAAACTCCGTAACCAGGGAGCACCACTTCCGCTGACGTCATTACGGCGACACGTACTGCGTATTCGCAGGATCCAAGATGGCGACGGCGATGGTGAGTGAAGGACACGACGCTCTTCCGATCTTCATATCGTGGAGCATCGTCGCATCCAAGAG	3.62105	2.42702	barcode4	95	302	166	188	126	707	579
NRF1_HUMAN.H11MO.0.A	TM9SF4_chr20_30697359_30697570_strand+	TCACCTAATCAGCGACCTTACTTTCCCAGACCAGACTGTCGAGCAGGAGCTAAGACTCCTTTTCCCCTCTGCTGACCGCCACTACAGGAGCGGTTGAAGCCAGACGACCACCTTGTGGAGTTAAACTCCGTAACCAGGGAGCACCACTTCCGCTGACGTCATTACGGCGACACGTACTGCGTATTCGCAGGATCCAAGATGGCGACGGCGATGGTGAGTGAAGGA	30697359	30697570	+	chr20	TM9SF4	182	22	NRF1_random_1	inactive	14	GTCCTTAGTTGCA	CGGAGCGAACCGAGTTAGTCACCTAATCAGCGACCTTACTTTCCCAGACCAGACTGTCGAGCAGGAGCTAAGACTCCTTTTCCCCTCTGCTGACCGCCACTACAGGAGCGGTTGAAGCCAGACGACCACCTTGTGGAGTTAAACTCCGTAACCAGGGAGCACCACTTCCGCTGACGTCATTACGGCGACACGTACTGCGTATTCGCAGGATCCAAGATGGCGACGGCGATGGTGAGTGAAGGACACGACGCTCTTCCGATCTGTCCTTAGTTGCACATCGTCGCATCCAAGAG	3.62105	2.42702	barcode5	285	863	504	614	430	1595	1423
NRF1_HUMAN.H11MO.0.A	TM9SF4_chr20_30697359_30697570_strand+	TCACCTAATCAGCGACCTTACTTTCCCAGACCAGACTGTCGAGCAGGAGCTAAGACTCCTTTTCCCCTCTGCTGACCGCCACTACAGGAGCGGTTGAAGCCAGACGACCACCTTGTGGAGTTAAACTCCGTAACCAGGGAGCACCACTTCCGCTGACGTCATTACGGCGACACGTACTTCGAATTGGCAGGATCCAAGATGGCGACGGCGATGGTGAGTGAAGGA	30697359	30697570	+	chr20	TM9SF4	182	22	NRF1_random_2	inactive	14	CTACCTCTTGGCA	CGGAGCGAACCGAGTTAGTCACCTAATCAGCGACCTTACTTTCCCAGACCAGACTGTCGAGCAGGAGCTAAGACTCCTTTTCCCCTCTGCTGACCGCCACTACAGGAGCGGTTGAAGCCAGACGACCACCTTGTGGAGTTAAACTCCGTAACCAGGGAGCACCACTTCCGCTGACGTCATTACGGCGACACGTACTTCGAATTGGCAGGATCCAAGATGGCGACGGCGATGGTGAGTGAAGGACACGACGCTCTTCCGATCTCTACCTCTTGGCACATCGTCGCATCCAAGAG	3.46162	1.98505	barcode1	350	1503	731	685	407	3997	3600
NRF1_HUMAN.H11MO.0.A	TM9SF4_chr20_30697359_30697570_strand+	TCACCTAATCAGCGACCTTACTTTCCCAGACCAGACTGTCGAGCAGGAGCTAAGACTCCTTTTCCCCTCTGCTGACCGCCACTACAGGAGCGGTTGAAGCCAGACGACCACCTTGTGGAGTTAAACTCCGTAACCAGGGAGCACCACTTCCGCTGACGTCATTACGGCGACACGTACTTCGAATTGGCAGGATCCAAGATGGCGACGGCGATGGTGAGTGAAGGA	30697359	30697570	+	chr20	TM9SF4	182	22	NRF1_random_2	inactive	14	ATTCCGCAGCTAA	CGGAGCGAACCGAGTTAGTCACCTAATCAGCGACCTTACTTTCCCAGACCAGACTGTCGAGCAGGAGCTAAGACTCCTTTTCCCCTCTGCTGACCGCCACTACAGGAGCGGTTGAAGCCAGACGACCACCTTGTGGAGTTAAACTCCGTAACCAGGGAGCACCACTTCCGCTGACGTCATTACGGCGACACGTACTTCGAATTGGCAGGATCCAAGATGGCGACGGCGATGGTGAGTGAAGGACACGACGCTCTTCCGATCTATTCCGCAGCTAACATCGTCGCATCCAAGAG	3.46162	1.98505	barcode2	152	538	292	237	162	1346	1186
NRF1_HUMAN.H11MO.0.A	TM9SF4_chr20_30697359_30697570_strand+	TCACCTAATCAGCGACCTTACTTTCCCAGACCAGACTGTCGAGCAGGAGCTAAGACTCCTTTTCCCCTCTGCTGACCGCCACTACAGGAGCGGTTGAAGCCAGACGACCACCTTGTGGAGTTAAACTCCGTAACCAGGGAGCACCACTTCCGCTGACGTCATTACGGCGACACGTACTTCGAATTGGCAGGATCCAAGATGGCGACGGCGATGGTGAGTGAAGGA	30697359	30697570	+	chr20	TM9SF4	182	22	NRF1_random_2	inactive	14	TCGACATAACTCC	CGGAGCGAACCGAGTTAGTCACCTAATCAGCGACCTTACTTTCCCAGACCAGACTGTCGAGCAGGAGCTAAGACTCCTTTTCCCCTCTGCTGACCGCCACTACAGGAGCGGTTGAAGCCAGACGACCACCTTGTGGAGTTAAACTCCGTAACCAGGGAGCACCACTTCCGCTGACGTCATTACGGCGACACGTACTTCGAATTGGCAGGATCCAAGATGGCGACGGCGATGGTGAGTGAAGGACACGACGCTCTTCCGATCTTCGACATAACTCCCATCGTCGCATCCAAGAG	3.46162	1.98505	barcode3	114	415	215	275	172	1077	939
NRF1_HUMAN.H11MO.0.A	TM9SF4_chr20_30697359_30697570_strand+	TCACCTAATCAGCGACCTTACTTTCCCAGACCAGACTGTCGAGCAGGAGCTAAGACTCCTTTTCCCCTCTGCTGACCGCCACTACAGGAGCGGTTGAAGCCAGACGACCACCTTGTGGAGTTAAACTCCGTAACCAGGGAGCACCACTTCCGCTGACGTCATTACGGCGACACGTACTTCGAATTGGCAGGATCCAAGATGGCGACGGCGATGGTGAGTGAAGGA	30697359	30697570	+	chr20	TM9SF4	182	22	NRF1_random_2	inactive	14	CTGCGGTGTCATA	CGGAGCGAACCGAGTTAGTCACCTAATCAGCGACCTTACTTTCCCAGACCAGACTGTCGAGCAGGAGCTAAGACTCCTTTTCCCCTCTGCTGACCGCCACTACAGGAGCGGTTGAAGCCAGACGACCACCTTGTGGAGTTAAACTCCGTAACCAGGGAGCACCACTTCCGCTGACGTCATTACGGCGACACGTACTTCGAATTGGCAGGATCCAAGATGGCGACGGCGATGGTGAGTGAAGGACACGACGCTCTTCCGATCTCTGCGGTGTCATACATCGTCGCATCCAAGAG	3.46162	1.98505	barcode4	95	317	166	177	98	922	820
NRF1_HUMAN.H11MO.0.A	TM9SF4_chr20_30697359_30697570_strand+	TCACCTAATCAGCGACCTTACTTTCCCAGACCAGACTGTCGAGCAGGAGCTAAGACTCCTTTTCCCCTCTGCTGACCGCCACTACAGGAGCGGTTGAAGCCAGACGACCACCTTGTGGAGTTAAACTCCGTAACCAGGGAGCACCACTTCCGCTGACGTCATTACGGCGACACGTACTTCGAATTGGCAGGATCCAAGATGGCGACGGCGATGGTGAGTGAAGGA	30697359	30697570	+	chr20	TM9SF4	182	22	NRF1_random_2	inactive	14	GAACGTCGACTAG	CGGAGCGAACCGAGTTAGTCACCTAATCAGCGACCTTACTTTCCCAGACCAGACTGTCGAGCAGGAGCTAAGACTCCTTTTCCCCTCTGCTGACCGCCACTACAGGAGCGGTTGAAGCCAGACGACCACCTTGTGGAGTTAAACTCCGTAACCAGGGAGCACCACTTCCGCTGACGTCATTACGGCGACACGTACTTCGAATTGGCAGGATCCAAGATGGCGACGGCGATGGTGAGTGAAGGACACGACGCTCTTCCGATCTGAACGTCGACTAGCATCGTCGCATCCAAGAG	3.46162	1.98505	barcode5	116	434	256	241	133	1189	1031
NRF1_HUMAN.H11MO.0.A	TM9SF4_chr20_30697359_30697570_strand+	TCACCTAATCAGCGACCTTACTTTCCCAGACCAGACTGTCGAGCAGGAGCTAAGACTCCTTTTCCCCTCTGCTGACCGCCACTACAGGAGCGGTTGAAGCCAGACGACCACCTTGTGGAGTTAAACTCCGTAACCAGGGAGCACCACTTCCGCTGACGTCATTACGGCGACACGTGGATCCAAGATGGCACTGCGCATGCGCAGACGGCGATGGTGAGTGAAGGA	30697359	30697570	+	chr20	TM9SF4	196	36	NRF1_HUMAN.H11MO.0.A	active	14	AAGAGCTACTAGG	CGGAGCGAACCGAGTTAGTCACCTAATCAGCGACCTTACTTTCCCAGACCAGACTGTCGAGCAGGAGCTAAGACTCCTTTTCCCCTCTGCTGACCGCCACTACAGGAGCGGTTGAAGCCAGACGACCACCTTGTGGAGTTAAACTCCGTAACCAGGGAGCACCACTTCCGCTGACGTCATTACGGCGACACGTGGATCCAAGATGGCACTGCGCATGCGCAGACGGCGATGGTGAGTGAAGGACACGACGCTCTTCCGATCTAAGAGCTACTAGGCATCGTCGCATCCAAGAG	1.71664	1.345	barcode1	93	421	205	148	113	2903	2554
NRF1_HUMAN.H11MO.0.A	TM9SF4_chr20_30697359_30697570_strand+	TCACCTAATCAGCGACCTTACTTTCCCAGACCAGACTGTCGAGCAGGAGCTAAGACTCCTTTTCCCCTCTGCTGACCGCCACTACAGGAGCGGTTGAAGCCAGACGACCACCTTGTGGAGTTAAACTCCGTAACCAGGGAGCACCACTTCCGCTGACGTCATTACGGCGACACGTGGATCCAAGATGGCACTGCGCATGCGCAGACGGCGATGGTGAGTGAAGGA	30697359	30697570	+	chr20	TM9SF4	196	36	NRF1_HUMAN.H11MO.0.A	active	14	AATAGTTCGACGG	CGGAGCGAACCGAGTTAGTCACCTAATCAGCGACCTTACTTTCCCAGACCAGACTGTCGAGCAGGAGCTAAGACTCCTTTTCCCCTCTGCTGACCGCCACTACAGGAGCGGTTGAAGCCAGACGACCACCTTGTGGAGTTAAACTCCGTAACCAGGGAGCACCACTTCCGCTGACGTCATTACGGCGACACGTGGATCCAAGATGGCACTGCGCATGCGCAGACGGCGATGGTGAGTGAAGGACACGACGCTCTTCCGATCTAATAGTTCGACGGCATCGTCGCATCCAAGAG	1.71664	1.345	barcode2	9	76	38	16	24	1319	1220
NRF1_HUMAN.H11MO.0.A	TM9SF4_chr20_30697359_30697570_strand+	TCACCTAATCAGCGACCTTACTTTCCCAGACCAGACTGTCGAGCAGGAGCTAAGACTCCTTTTCCCCTCTGCTGACCGCCACTACAGGAGCGGTTGAAGCCAGACGACCACCTTGTGGAGTTAAACTCCGTAACCAGGGAGCACCACTTCCGCTGACGTCATTACGGCGACACGTGGATCCAAGATGGCACTGCGCATGCGCAGACGGCGATGGTGAGTGAAGGA	30697359	30697570	+	chr20	TM9SF4	196	36	NRF1_HUMAN.H11MO.0.A	active	14	AGTCGCTGCTTAA	CGGAGCGAACCGAGTTAGTCACCTAATCAGCGACCTTACTTTCCCAGACCAGACTGTCGAGCAGGAGCTAAGACTCCTTTTCCCCTCTGCTGACCGCCACTACAGGAGCGGTTGAAGCCAGACGACCACCTTGTGGAGTTAAACTCCGTAACCAGGGAGCACCACTTCCGCTGACGTCATTACGGCGACACGTGGATCCAAGATGGCACTGCGCATGCGCAGACGGCGATGGTGAGTGAAGGACACGACGCTCTTCCGATCTAGTCGCTGCTTAACATCGTCGCATCCAAGAG	1.71664	1.345	barcode3	116	428	249	284	167	2568	2248
NRF1_HUMAN.H11MO.0.A	TM9SF4_chr20_30697359_30697570_strand+	TCACCTAATCAGCGACCTTACTTTCCCAGACCAGACTGTCGAGCAGGAGCTAAGACTCCTTTTCCCCTCTGCTGACCGCCACTACAGGAGCGGTTGAAGCCAGACGACCACCTTGTGGAGTTAAACTCCGTAACCAGGGAGCACCACTTCCGCTGACGTCATTACGGCGACACGTGGATCCAAGATGGCACTGCGCATGCGCAGACGGCGATGGTGAGTGAAGGA	30697359	30697570	+	chr20	TM9SF4	196	36	NRF1_HUMAN.H11MO.0.A	active	14	ATTCATTCGACGG	CGGAGCGAACCGAGTTAGTCACCTAATCAGCGACCTTACTTTCCCAGACCAGACTGTCGAGCAGGAGCTAAGACTCCTTTTCCCCTCTGCTGACCGCCACTACAGGAGCGGTTGAAGCCAGACGACCACCTTGTGGAGTTAAACTCCGTAACCAGGGAGCACCACTTCCGCTGACGTCATTACGGCGACACGTGGATCCAAGATGGCACTGCGCATGCGCAGACGGCGATGGTGAGTGAAGGACACGACGCTCTTCCGATCTATTCATTCGACGGCATCGTCGCATCCAAGAG	1.71664	1.345	barcode4	24	130	90	54	50	1776	1543
NRF1_HUMAN.H11MO.0.A	TM9SF4_chr20_30697359_30697570_strand+	TCACCTAATCAGCGACCTTACTTTCCCAGACCAGACTGTCGAGCAGGAGCTAAGACTCCTTTTCCCCTCTGCTGACCGCCACTACAGGAGCGGTTGAAGCCAGACGACCACCTTGTGGAGTTAAACTCCGTAACCAGGGAGCACCACTTCCGCTGACGTCATTACGGCGACACGTGGATCCAAGATGGCACTGCGCATGCGCAGACGGCGATGGTGAGTGAAGGA	30697359	30697570	+	chr20	TM9SF4	196	36	NRF1_HUMAN.H11MO.0.A	active	14	CCGAGAGATACAA	CGGAGCGAACCGAGTTAGTCACCTAATCAGCGACCTTACTTTCCCAGACCAGACTGTCGAGCAGGAGCTAAGACTCCTTTTCCCCTCTGCTGACCGCCACTACAGGAGCGGTTGAAGCCAGACGACCACCTTGTGGAGTTAAACTCCGTAACCAGGGAGCACCACTTCCGCTGACGTCATTACGGCGACACGTGGATCCAAGATGGCACTGCGCATGCGCAGACGGCGATGGTGAGTGAAGGACACGACGCTCTTCCGATCTCCGAGAGATACAACATCGTCGCATCCAAGAG	1.71664	1.345	barcode5	83	336	206	191	118	2334	1964
NRF1_HUMAN.H11MO.0.A	TM9SF4_chr20_30697359_30697570_strand+	TCACCTAATCAGCGACCTTACTTTCCCAGACCAGACTGTCGAGCAGGAGCTAAGACTCCTTTTCCCCTCTGCTGACCGCCACTACAGGAGCGGTTGAAGCCAGACGACCACCTTGTGGAGTTAAACTCCGTAACCAGGGAGCACCACTTCCGCTGACGTCATTACGGCGACACGTGGATCCAAGATGGCACTGCGTATTCGCAGACGGCGATGGTGAGTGAAGGA	30697359	30697570	+	chr20	TM9SF4	196	36	NRF1_random_1	inactive	14	TAGTGTTGCCTGA	CGGAGCGAACCGAGTTAGTCACCTAATCAGCGACCTTACTTTCCCAGACCAGACTGTCGAGCAGGAGCTAAGACTCCTTTTCCCCTCTGCTGACCGCCACTACAGGAGCGGTTGAAGCCAGACGACCACCTTGTGGAGTTAAACTCCGTAACCAGGGAGCACCACTTCCGCTGACGTCATTACGGCGACACGTGGATCCAAGATGGCACTGCGTATTCGCAGACGGCGATGGTGAGTGAAGGACACGACGCTCTTCCGATCTTAGTGTTGCCTGACATCGTCGCATCCAAGAG	2.96188	1.48976	barcode1	64	246	160	90	70	1956	1704
NRF1_HUMAN.H11MO.0.A	TM9SF4_chr20_30697359_30697570_strand+	TCACCTAATCAGCGACCTTACTTTCCCAGACCAGACTGTCGAGCAGGAGCTAAGACTCCTTTTCCCCTCTGCTGACCGCCACTACAGGAGCGGTTGAAGCCAGACGACCACCTTGTGGAGTTAAACTCCGTAACCAGGGAGCACCACTTCCGCTGACGTCATTACGGCGACACGTGGATCCAAGATGGCACTGCGTATTCGCAGACGGCGATGGTGAGTGAAGGA	30697359	30697570	+	chr20	TM9SF4	196	36	NRF1_random_1	inactive	14	AACCGATCATCAG	CGGAGCGAACCGAGTTAGTCACCTAATCAGCGACCTTACTTTCCCAGACCAGACTGTCGAGCAGGAGCTAAGACTCCTTTTCCCCTCTGCTGACCGCCACTACAGGAGCGGTTGAAGCCAGACGACCACCTTGTGGAGTTAAACTCCGTAACCAGGGAGCACCACTTCCGCTGACGTCATTACGGCGACACGTGGATCCAAGATGGCACTGCGTATTCGCAGACGGCGATGGTGAGTGAAGGACACGACGCTCTTCCGATCTAACCGATCATCAGCATCGTCGCATCCAAGAG	2.96188	1.48976	barcode2	58	244	121	58	48	1496	1205
NRF1_HUMAN.H11MO.0.A	TM9SF4_chr20_30697359_30697570_strand+	TCACCTAATCAGCGACCTTACTTTCCCAGACCAGACTGTCGAGCAGGAGCTAAGACTCCTTTTCCCCTCTGCTGACCGCCACTACAGGAGCGGTTGAAGCCAGACGACCACCTTGTGGAGTTAAACTCCGTAACCAGGGAGCACCACTTCCGCTGACGTCATTACGGCGACACGTGGATCCAAGATGGCACTGCGTATTCGCAGACGGCGATGGTGAGTGAAGGA	30697359	30697570	+	chr20	TM9SF4	196	36	NRF1_random_1	inactive	14	ATTACCTGGTCCA	CGGAGCGAACCGAGTTAGTCACCTAATCAGCGACCTTACTTTCCCAGACCAGACTGTCGAGCAGGAGCTAAGACTCCTTTTCCCCTCTGCTGACCGCCACTACAGGAGCGGTTGAAGCCAGACGACCACCTTGTGGAGTTAAACTCCGTAACCAGGGAGCACCACTTCCGCTGACGTCATTACGGCGACACGTGGATCCAAGATGGCACTGCGTATTCGCAGACGGCGATGGTGAGTGAAGGACACGACGCTCTTCCGATCTATTACCTGGTCCACATCGTCGCATCCAAGAG	2.96188	1.48976	barcode3	64	281	164	100	107	2268	1964
NRF1_HUMAN.H11MO.0.A	TM9SF4_chr20_30697359_30697570_strand+	TCACCTAATCAGCGACCTTACTTTCCCAGACCAGACTGTCGAGCAGGAGCTAAGACTCCTTTTCCCCTCTGCTGACCGCCACTACAGGAGCGGTTGAAGCCAGACGACCACCTTGTGGAGTTAAACTCCGTAACCAGGGAGCACCACTTCCGCTGACGTCATTACGGCGACACGTGGATCCAAGATGGCACTGCGTATTCGCAGACGGCGATGGTGAGTGAAGGA	30697359	30697570	+	chr20	TM9SF4	196	36	NRF1_random_1	inactive	14	GCTGCTCAGCTAA	CGGAGCGAACCGAGTTAGTCACCTAATCAGCGACCTTACTTTCCCAGACCAGACTGTCGAGCAGGAGCTAAGACTCCTTTTCCCCTCTGCTGACCGCCACTACAGGAGCGGTTGAAGCCAGACGACCACCTTGTGGAGTTAAACTCCGTAACCAGGGAGCACCACTTCCGCTGACGTCATTACGGCGACACGTGGATCCAAGATGGCACTGCGTATTCGCAGACGGCGATGGTGAGTGAAGGACACGACGCTCTTCCGATCTGCTGCTCAGCTAACATCGTCGCATCCAAGAG	2.96188	1.48976	barcode4	66	310	196	101	62	1694	1523
NRF1_HUMAN.H11MO.0.A	TM9SF4_chr20_30697359_30697570_strand+	TCACCTAATCAGCGACCTTACTTTCCCAGACCAGACTGTCGAGCAGGAGCTAAGACTCCTTTTCCCCTCTGCTGACCGCCACTACAGGAGCGGTTGAAGCCAGACGACCACCTTGTGGAGTTAAACTCCGTAACCAGGGAGCACCACTTCCGCTGACGTCATTACGGCGACACGTGGATCCAAGATGGCACTGCGTATTCGCAGACGGCGATGGTGAGTGAAGGA	30697359	30697570	+	chr20	TM9SF4	196	36	NRF1_random_1	inactive	14	CATCTGTGACTGG	CGGAGCGAACCGAGTTAGTCACCTAATCAGCGACCTTACTTTCCCAGACCAGACTGTCGAGCAGGAGCTAAGACTCCTTTTCCCCTCTGCTGACCGCCACTACAGGAGCGGTTGAAGCCAGACGACCACCTTGTGGAGTTAAACTCCGTAACCAGGGAGCACCACTTCCGCTGACGTCATTACGGCGACACGTGGATCCAAGATGGCACTGCGTATTCGCAGACGGCGATGGTGAGTGAAGGACACGACGCTCTTCCGATCTCATCTGTGACTGGCATCGTCGCATCCAAGAG	2.96188	1.48976	barcode5	17	52	23	11	10	378	359
NRF1_HUMAN.H11MO.0.A	TM9SF4_chr20_30697359_30697570_strand+	TCACCTAATCAGCGACCTTACTTTCCCAGACCAGACTGTCGAGCAGGAGCTAAGACTCCTTTTCCCCTCTGCTGACCGCCACTACAGGAGCGGTTGAAGCCAGACGACCACCTTGTGGAGTTAAACTCCGTAACCAGGGAGCACCACTTCCGCTGACGTCATTACGGCGACACGTGGATCCAAGATGGCACTTCGAATTGGCAGACGGCGATGGTGAGTGAAGGA	30697359	30697570	+	chr20	TM9SF4	196	36	NRF1_random_2	inactive	14	TAGTTCAGGAGGA	CGGAGCGAACCGAGTTAGTCACCTAATCAGCGACCTTACTTTCCCAGACCAGACTGTCGAGCAGGAGCTAAGACTCCTTTTCCCCTCTGCTGACCGCCACTACAGGAGCGGTTGAAGCCAGACGACCACCTTGTGGAGTTAAACTCCGTAACCAGGGAGCACCACTTCCGCTGACGTCATTACGGCGACACGTGGATCCAAGATGGCACTTCGAATTGGCAGACGGCGATGGTGAGTGAAGGACACGACGCTCTTCCGATCTTAGTTCAGGAGGACATCGTCGCATCCAAGAG	3.06098	1.39295	barcode1	61	231	149	66	45	2123	1793
NRF1_HUMAN.H11MO.0.A	TM9SF4_chr20_30697359_30697570_strand+	TCACCTAATCAGCGACCTTACTTTCCCAGACCAGACTGTCGAGCAGGAGCTAAGACTCCTTTTCCCCTCTGCTGACCGCCACTACAGGAGCGGTTGAAGCCAGACGACCACCTTGTGGAGTTAAACTCCGTAACCAGGGAGCACCACTTCCGCTGACGTCATTACGGCGACACGTGGATCCAAGATGGCACTTCGAATTGGCAGACGGCGATGGTGAGTGAAGGA	30697359	30697570	+	chr20	TM9SF4	196	36	NRF1_random_2	inactive	14	GACGGTCCAATTC	CGGAGCGAACCGAGTTAGTCACCTAATCAGCGACCTTACTTTCCCAGACCAGACTGTCGAGCAGGAGCTAAGACTCCTTTTCCCCTCTGCTGACCGCCACTACAGGAGCGGTTGAAGCCAGACGACCACCTTGTGGAGTTAAACTCCGTAACCAGGGAGCACCACTTCCGCTGACGTCATTACGGCGACACGTGGATCCAAGATGGCACTTCGAATTGGCAGACGGCGATGGTGAGTGAAGGACACGACGCTCTTCCGATCTGACGGTCCAATTCCATCGTCGCATCCAAGAG	3.06098	1.39295	barcode2	21	130	78	24	26	1564	1305
NRF1_HUMAN.H11MO.0.A	TM9SF4_chr20_30697359_30697570_strand+	TCACCTAATCAGCGACCTTACTTTCCCAGACCAGACTGTCGAGCAGGAGCTAAGACTCCTTTTCCCCTCTGCTGACCGCCACTACAGGAGCGGTTGAAGCCAGACGACCACCTTGTGGAGTTAAACTCCGTAACCAGGGAGCACCACTTCCGCTGACGTCATTACGGCGACACGTGGATCCAAGATGGCACTTCGAATTGGCAGACGGCGATGGTGAGTGAAGGA	30697359	30697570	+	chr20	TM9SF4	196	36	NRF1_random_2	inactive	14	GATGTTGGTCACA	CGGAGCGAACCGAGTTAGTCACCTAATCAGCGACCTTACTTTCCCAGACCAGACTGTCGAGCAGGAGCTAAGACTCCTTTTCCCCTCTGCTGACCGCCACTACAGGAGCGGTTGAAGCCAGACGACCACCTTGTGGAGTTAAACTCCGTAACCAGGGAGCACCACTTCCGCTGACGTCATTACGGCGACACGTGGATCCAAGATGGCACTTCGAATTGGCAGACGGCGATGGTGAGTGAAGGACACGACGCTCTTCCGATCTGATGTTGGTCACACATCGTCGCATCCAAGAG	3.06098	1.39295	barcode3	42	162	117	100	72	1232	1084
NRF1_HUMAN.H11MO.0.A	TM9SF4_chr20_30697359_30697570_strand+	TCACCTAATCAGCGACCTTACTTTCCCAGACCAGACTGTCGAGCAGGAGCTAAGACTCCTTTTCCCCTCTGCTGACCGCCACTACAGGAGCGGTTGAAGCCAGACGACCACCTTGTGGAGTTAAACTCCGTAACCAGGGAGCACCACTTCCGCTGACGTCATTACGGCGACACGTGGATCCAAGATGGCACTTCGAATTGGCAGACGGCGATGGTGAGTGAAGGA	30697359	30697570	+	chr20	TM9SF4	196	36	NRF1_random_2	inactive	14	TGCCATTCACTCG	CGGAGCGAACCGAGTTAGTCACCTAATCAGCGACCTTACTTTCCCAGACCAGACTGTCGAGCAGGAGCTAAGACTCCTTTTCCCCTCTGCTGACCGCCACTACAGGAGCGGTTGAAGCCAGACGACCACCTTGTGGAGTTAAACTCCGTAACCAGGGAGCACCACTTCCGCTGACGTCATTACGGCGACACGTGGATCCAAGATGGCACTTCGAATTGGCAGACGGCGATGGTGAGTGAAGGACACGACGCTCTTCCGATCTTGCCATTCACTCGCATCGTCGCATCCAAGAG	3.06098	1.39295	barcode4	35	115	81	42	29	1031	908
NRF1_HUMAN.H11MO.0.A	TM9SF4_chr20_30697359_30697570_strand+	TCACCTAATCAGCGACCTTACTTTCCCAGACCAGACTGTCGAGCAGGAGCTAAGACTCCTTTTCCCCTCTGCTGACCGCCACTACAGGAGCGGTTGAAGCCAGACGACCACCTTGTGGAGTTAAACTCCGTAACCAGGGAGCACCACTTCCGCTGACGTCATTACGGCGACACGTGGATCCAAGATGGCACTTCGAATTGGCAGACGGCGATGGTGAGTGAAGGA	30697359	30697570	+	chr20	TM9SF4	196	36	NRF1_random_2	inactive	14	TTGAGAGGCTCCA	CGGAGCGAACCGAGTTAGTCACCTAATCAGCGACCTTACTTTCCCAGACCAGACTGTCGAGCAGGAGCTAAGACTCCTTTTCCCCTCTGCTGACCGCCACTACAGGAGCGGTTGAAGCCAGACGACCACCTTGTGGAGTTAAACTCCGTAACCAGGGAGCACCACTTCCGCTGACGTCATTACGGCGACACGTGGATCCAAGATGGCACTTCGAATTGGCAGACGGCGATGGTGAGTGAAGGACACGACGCTCTTCCGATCTTTGAGAGGCTCCACATCGTCGCATCCAAGAG	3.06098	1.39295	barcode5	44	148	89	76	83	1197	1065
NRF1_HUMAN.H11MO.0.A	TM9SF4_chr20_30697359_30697570_strand+	TCACCTAATCAGCGACCTTACTTTCCCAGACCAGACTGTCGAGCAGGAGCTAAGACTCCTTTTCCCCTCTGCTGACCGCCACTACAGGAGCGGTTGAAGCCAGACGACCACCTTGTGGAGTTAAACTCCGTAACCAGGGAGCACCACTTCCGCTGACGTCATTACGGCGACACGTGGATCCAAGATGGCGACGGCGATGGTGAACTGCGCATGCGCAGTGAAGGA	30697359	30697570	+	chr20	TM9SF4	210	50	NRF1_HUMAN.H11MO.0.A	active	14	GCGGTTAAGCCAA	CGGAGCGAACCGAGTTAGTCACCTAATCAGCGACCTTACTTTCCCAGACCAGACTGTCGAGCAGGAGCTAAGACTCCTTTTCCCCTCTGCTGACCGCCACTACAGGAGCGGTTGAAGCCAGACGACCACCTTGTGGAGTTAAACTCCGTAACCAGGGAGCACCACTTCCGCTGACGTCATTACGGCGACACGTGGATCCAAGATGGCGACGGCGATGGTGAACTGCGCATGCGCAGTGAAGGACACGACGCTCTTCCGATCTGCGGTTAAGCCAACATCGTCGCATCCAAGAG	1.89309	1.86099	barcode1	59	201	124	196	155	1500	1359
NRF1_HUMAN.H11MO.0.A	TM9SF4_chr20_30697359_30697570_strand+	TCACCTAATCAGCGACCTTACTTTCCCAGACCAGACTGTCGAGCAGGAGCTAAGACTCCTTTTCCCCTCTGCTGACCGCCACTACAGGAGCGGTTGAAGCCAGACGACCACCTTGTGGAGTTAAACTCCGTAACCAGGGAGCACCACTTCCGCTGACGTCATTACGGCGACACGTGGATCCAAGATGGCGACGGCGATGGTGAACTGCGCATGCGCAGTGAAGGA	30697359	30697570	+	chr20	TM9SF4	210	50	NRF1_HUMAN.H11MO.0.A	active	14	CTACGCTTGCCAA	CGGAGCGAACCGAGTTAGTCACCTAATCAGCGACCTTACTTTCCCAGACCAGACTGTCGAGCAGGAGCTAAGACTCCTTTTCCCCTCTGCTGACCGCCACTACAGGAGCGGTTGAAGCCAGACGACCACCTTGTGGAGTTAAACTCCGTAACCAGGGAGCACCACTTCCGCTGACGTCATTACGGCGACACGTGGATCCAAGATGGCGACGGCGATGGTGAACTGCGCATGCGCAGTGAAGGACACGACGCTCTTCCGATCTCTACGCTTGCCAACATCGTCGCATCCAAGAG	1.89309	1.86099	barcode2	76	271	174	169	139	2217	1834
NRF1_HUMAN.H11MO.0.A	TM9SF4_chr20_30697359_30697570_strand+	TCACCTAATCAGCGACCTTACTTTCCCAGACCAGACTGTCGAGCAGGAGCTAAGACTCCTTTTCCCCTCTGCTGACCGCCACTACAGGAGCGGTTGAAGCCAGACGACCACCTTGTGGAGTTAAACTCCGTAACCAGGGAGCACCACTTCCGCTGACGTCATTACGGCGACACGTGGATCCAAGATGGCGACGGCGATGGTGAACTGCGCATGCGCAGTGAAGGA	30697359	30697570	+	chr20	TM9SF4	210	50	NRF1_HUMAN.H11MO.0.A	active	14	CTGTCGTCATACG	CGGAGCGAACCGAGTTAGTCACCTAATCAGCGACCTTACTTTCCCAGACCAGACTGTCGAGCAGGAGCTAAGACTCCTTTTCCCCTCTGCTGACCGCCACTACAGGAGCGGTTGAAGCCAGACGACCACCTTGTGGAGTTAAACTCCGTAACCAGGGAGCACCACTTCCGCTGACGTCATTACGGCGACACGTGGATCCAAGATGGCGACGGCGATGGTGAACTGCGCATGCGCAGTGAAGGACACGACGCTCTTCCGATCTCTGTCGTCATACGCATCGTCGCATCCAAGAG	1.89309	1.86099	barcode3	34	99	53	54	59	2041	1847
NRF1_HUMAN.H11MO.0.A	TM9SF4_chr20_30697359_30697570_strand+	TCACCTAATCAGCGACCTTACTTTCCCAGACCAGACTGTCGAGCAGGAGCTAAGACTCCTTTTCCCCTCTGCTGACCGCCACTACAGGAGCGGTTGAAGCCAGACGACCACCTTGTGGAGTTAAACTCCGTAACCAGGGAGCACCACTTCCGCTGACGTCATTACGGCGACACGTGGATCCAAGATGGCGACGGCGATGGTGAACTGCGCATGCGCAGTGAAGGA	30697359	30697570	+	chr20	TM9SF4	210	50	NRF1_HUMAN.H11MO.0.A	active	14	AAGATCCTGGTAG	CGGAGCGAACCGAGTTAGTCACCTAATCAGCGACCTTACTTTCCCAGACCAGACTGTCGAGCAGGAGCTAAGACTCCTTTTCCCCTCTGCTGACCGCCACTACAGGAGCGGTTGAAGCCAGACGACCACCTTGTGGAGTTAAACTCCGTAACCAGGGAGCACCACTTCCGCTGACGTCATTACGGCGACACGTGGATCCAAGATGGCGACGGCGATGGTGAACTGCGCATGCGCAGTGAAGGACACGACGCTCTTCCGATCTAAGATCCTGGTAGCATCGTCGCATCCAAGAG	1.89309	1.86099	barcode4	67	206	129	134	109	1487	1373
NRF1_HUMAN.H11MO.0.A	TM9SF4_chr20_30697359_30697570_strand+	TCACCTAATCAGCGACCTTACTTTCCCAGACCAGACTGTCGAGCAGGAGCTAAGACTCCTTTTCCCCTCTGCTGACCGCCACTACAGGAGCGGTTGAAGCCAGACGACCACCTTGTGGAGTTAAACTCCGTAACCAGGGAGCACCACTTCCGCTGACGTCATTACGGCGACACGTGGATCCAAGATGGCGACGGCGATGGTGAACTGCGCATGCGCAGTGAAGGA	30697359	30697570	+	chr20	TM9SF4	210	50	NRF1_HUMAN.H11MO.0.A	active	14	CTCTTCTACTACG	CGGAGCGAACCGAGTTAGTCACCTAATCAGCGACCTTACTTTCCCAGACCAGACTGTCGAGCAGGAGCTAAGACTCCTTTTCCCCTCTGCTGACCGCCACTACAGGAGCGGTTGAAGCCAGACGACCACCTTGTGGAGTTAAACTCCGTAACCAGGGAGCACCACTTCCGCTGACGTCATTACGGCGACACGTGGATCCAAGATGGCGACGGCGATGGTGAACTGCGCATGCGCAGTGAAGGACACGACGCTCTTCCGATCTCTCTTCTACTACGCATCGTCGCATCCAAGAG	1.89309	1.86099	barcode5	60	227	151	162	131	1966	1667
NRF1_HUMAN.H11MO.0.A	TM9SF4_chr20_30697359_30697570_strand+	TCACCTAATCAGCGACCTTACTTTCCCAGACCAGACTGTCGAGCAGGAGCTAAGACTCCTTTTCCCCTCTGCTGACCGCCACTACAGGAGCGGTTGAAGCCAGACGACCACCTTGTGGAGTTAAACTCCGTAACCAGGGAGCACCACTTCCGCTGACGTCATTACGGCGACACGTGGATCCAAGATGGCGACGGCGATGGTGAACTGCGTATTCGCAGTGAAGGA	30697359	30697570	+	chr20	TM9SF4	210	50	NRF1_random_1	inactive	14	GATCACAACTGGA	CGGAGCGAACCGAGTTAGTCACCTAATCAGCGACCTTACTTTCCCAGACCAGACTGTCGAGCAGGAGCTAAGACTCCTTTTCCCCTCTGCTGACCGCCACTACAGGAGCGGTTGAAGCCAGACGACCACCTTGTGGAGTTAAACTCCGTAACCAGGGAGCACCACTTCCGCTGACGTCATTACGGCGACACGTGGATCCAAGATGGCGACGGCGATGGTGAACTGCGTATTCGCAGTGAAGGACACGACGCTCTTCCGATCTGATCACAACTGGACATCGTCGCATCCAAGAG	3.52919	1.81133	barcode1	165	644	322	349	236	2142	1912
NRF1_HUMAN.H11MO.0.A	TM9SF4_chr20_30697359_30697570_strand+	TCACCTAATCAGCGACCTTACTTTCCCAGACCAGACTGTCGAGCAGGAGCTAAGACTCCTTTTCCCCTCTGCTGACCGCCACTACAGGAGCGGTTGAAGCCAGACGACCACCTTGTGGAGTTAAACTCCGTAACCAGGGAGCACCACTTCCGCTGACGTCATTACGGCGACACGTGGATCCAAGATGGCGACGGCGATGGTGAACTGCGTATTCGCAGTGAAGGA	30697359	30697570	+	chr20	TM9SF4	210	50	NRF1_random_1	inactive	14	CGTTCAACTCGAA	CGGAGCGAACCGAGTTAGTCACCTAATCAGCGACCTTACTTTCCCAGACCAGACTGTCGAGCAGGAGCTAAGACTCCTTTTCCCCTCTGCTGACCGCCACTACAGGAGCGGTTGAAGCCAGACGACCACCTTGTGGAGTTAAACTCCGTAACCAGGGAGCACCACTTCCGCTGACGTCATTACGGCGACACGTGGATCCAAGATGGCGACGGCGATGGTGAACTGCGTATTCGCAGTGAAGGACACGACGCTCTTCCGATCTCGTTCAACTCGAACATCGTCGCATCCAAGAG	3.52919	1.81133	barcode2	111	440	228	198	107	1135	903
NRF1_HUMAN.H11MO.0.A	TM9SF4_chr20_30697359_30697570_strand+	TCACCTAATCAGCGACCTTACTTTCCCAGACCAGACTGTCGAGCAGGAGCTAAGACTCCTTTTCCCCTCTGCTGACCGCCACTACAGGAGCGGTTGAAGCCAGACGACCACCTTGTGGAGTTAAACTCCGTAACCAGGGAGCACCACTTCCGCTGACGTCATTACGGCGACACGTGGATCCAAGATGGCGACGGCGATGGTGAACTGCGTATTCGCAGTGAAGGA	30697359	30697570	+	chr20	TM9SF4	210	50	NRF1_random_1	inactive	14	AGCACAGCACGAA	CGGAGCGAACCGAGTTAGTCACCTAATCAGCGACCTTACTTTCCCAGACCAGACTGTCGAGCAGGAGCTAAGACTCCTTTTCCCCTCTGCTGACCGCCACTACAGGAGCGGTTGAAGCCAGACGACCACCTTGTGGAGTTAAACTCCGTAACCAGGGAGCACCACTTCCGCTGACGTCATTACGGCGACACGTGGATCCAAGATGGCGACGGCGATGGTGAACTGCGTATTCGCAGTGAAGGACACGACGCTCTTCCGATCTAGCACAGCACGAACATCGTCGCATCCAAGAG	3.52919	1.81133	barcode3	133	482	244	128	64	1513	1312
NRF1_HUMAN.H11MO.0.A	TM9SF4_chr20_30697359_30697570_strand+	TCACCTAATCAGCGACCTTACTTTCCCAGACCAGACTGTCGAGCAGGAGCTAAGACTCCTTTTCCCCTCTGCTGACCGCCACTACAGGAGCGGTTGAAGCCAGACGACCACCTTGTGGAGTTAAACTCCGTAACCAGGGAGCACCACTTCCGCTGACGTCATTACGGCGACACGTGGATCCAAGATGGCGACGGCGATGGTGAACTGCGTATTCGCAGTGAAGGA	30697359	30697570	+	chr20	TM9SF4	210	50	NRF1_random_1	inactive	14	GGTATCACTACCG	CGGAGCGAACCGAGTTAGTCACCTAATCAGCGACCTTACTTTCCCAGACCAGACTGTCGAGCAGGAGCTAAGACTCCTTTTCCCCTCTGCTGACCGCCACTACAGGAGCGGTTGAAGCCAGACGACCACCTTGTGGAGTTAAACTCCGTAACCAGGGAGCACCACTTCCGCTGACGTCATTACGGCGACACGTGGATCCAAGATGGCGACGGCGATGGTGAACTGCGTATTCGCAGTGAAGGACACGACGCTCTTCCGATCTGGTATCACTACCGCATCGTCGCATCCAAGAG	3.52919	1.81133	barcode4	96	397	210	254	186	1120	898
NRF1_HUMAN.H11MO.0.A	TM9SF4_chr20_30697359_30697570_strand+	TCACCTAATCAGCGACCTTACTTTCCCAGACCAGACTGTCGAGCAGGAGCTAAGACTCCTTTTCCCCTCTGCTGACCGCCACTACAGGAGCGGTTGAAGCCAGACGACCACCTTGTGGAGTTAAACTCCGTAACCAGGGAGCACCACTTCCGCTGACGTCATTACGGCGACACGTGGATCCAAGATGGCGACGGCGATGGTGAACTGCGTATTCGCAGTGAAGGA	30697359	30697570	+	chr20	TM9SF4	210	50	NRF1_random_1	inactive	14	TTGACCTTCATGG	CGGAGCGAACCGAGTTAGTCACCTAATCAGCGACCTTACTTTCCCAGACCAGACTGTCGAGCAGGAGCTAAGACTCCTTTTCCCCTCTGCTGACCGCCACTACAGGAGCGGTTGAAGCCAGACGACCACCTTGTGGAGTTAAACTCCGTAACCAGGGAGCACCACTTCCGCTGACGTCATTACGGCGACACGTGGATCCAAGATGGCGACGGCGATGGTGAACTGCGTATTCGCAGTGAAGGACACGACGCTCTTCCGATCTTTGACCTTCATGGCATCGTCGCATCCAAGAG	3.52919	1.81133	barcode5	98	402	209	243	145	1447	1257
NRF1_HUMAN.H11MO.0.A	TM9SF4_chr20_30697359_30697570_strand+	TCACCTAATCAGCGACCTTACTTTCCCAGACCAGACTGTCGAGCAGGAGCTAAGACTCCTTTTCCCCTCTGCTGACCGCCACTACAGGAGCGGTTGAAGCCAGACGACCACCTTGTGGAGTTAAACTCCGTAACCAGGGAGCACCACTTCCGCTGACGTCATTACGGCGACACGTGGATCCAAGATGGCGACGGCGATGGTGAACTTCGAATTGGCAGTGAAGGA	30697359	30697570	+	chr20	TM9SF4	210	50	NRF1_random_2	inactive	14	CGACCAATCTCAA	CGGAGCGAACCGAGTTAGTCACCTAATCAGCGACCTTACTTTCCCAGACCAGACTGTCGAGCAGGAGCTAAGACTCCTTTTCCCCTCTGCTGACCGCCACTACAGGAGCGGTTGAAGCCAGACGACCACCTTGTGGAGTTAAACTCCGTAACCAGGGAGCACCACTTCCGCTGACGTCATTACGGCGACACGTGGATCCAAGATGGCGACGGCGATGGTGAACTTCGAATTGGCAGTGAAGGACACGACGCTCTTCCGATCTCGACCAATCTCAACATCGTCGCATCCAAGAG	3.45039	1.6359	barcode1	68	317	183	109	80	1295	1155
NRF1_HUMAN.H11MO.0.A	TM9SF4_chr20_30697359_30697570_strand+	TCACCTAATCAGCGACCTTACTTTCCCAGACCAGACTGTCGAGCAGGAGCTAAGACTCCTTTTCCCCTCTGCTGACCGCCACTACAGGAGCGGTTGAAGCCAGACGACCACCTTGTGGAGTTAAACTCCGTAACCAGGGAGCACCACTTCCGCTGACGTCATTACGGCGACACGTGGATCCAAGATGGCGACGGCGATGGTGAACTTCGAATTGGCAGTGAAGGA	30697359	30697570	+	chr20	TM9SF4	210	50	NRF1_random_2	inactive	14	TTACTGGCAATCG	CGGAGCGAACCGAGTTAGTCACCTAATCAGCGACCTTACTTTCCCAGACCAGACTGTCGAGCAGGAGCTAAGACTCCTTTTCCCCTCTGCTGACCGCCACTACAGGAGCGGTTGAAGCCAGACGACCACCTTGTGGAGTTAAACTCCGTAACCAGGGAGCACCACTTCCGCTGACGTCATTACGGCGACACGTGGATCCAAGATGGCGACGGCGATGGTGAACTTCGAATTGGCAGTGAAGGACACGACGCTCTTCCGATCTTTACTGGCAATCGCATCGTCGCATCCAAGAG	3.45039	1.6359	barcode2	93	406	276	205	130	1433	1270
NRF1_HUMAN.H11MO.0.A	TM9SF4_chr20_30697359_30697570_strand+	TCACCTAATCAGCGACCTTACTTTCCCAGACCAGACTGTCGAGCAGGAGCTAAGACTCCTTTTCCCCTCTGCTGACCGCCACTACAGGAGCGGTTGAAGCCAGACGACCACCTTGTGGAGTTAAACTCCGTAACCAGGGAGCACCACTTCCGCTGACGTCATTACGGCGACACGTGGATCCAAGATGGCGACGGCGATGGTGAACTTCGAATTGGCAGTGAAGGA	30697359	30697570	+	chr20	TM9SF4	210	50	NRF1_random_2	inactive	14	CGATTACGTGGTA	CGGAGCGAACCGAGTTAGTCACCTAATCAGCGACCTTACTTTCCCAGACCAGACTGTCGAGCAGGAGCTAAGACTCCTTTTCCCCTCTGCTGACCGCCACTACAGGAGCGGTTGAAGCCAGACGACCACCTTGTGGAGTTAAACTCCGTAACCAGGGAGCACCACTTCCGCTGACGTCATTACGGCGACACGTGGATCCAAGATGGCGACGGCGATGGTGAACTTCGAATTGGCAGTGAAGGACACGACGCTCTTCCGATCTCGATTACGTGGTACATCGTCGCATCCAAGAG	3.45039	1.6359	barcode3	137	576	308	226	129	1875	1734
NRF1_HUMAN.H11MO.0.A	TM9SF4_chr20_30697359_30697570_strand+	TCACCTAATCAGCGACCTTACTTTCCCAGACCAGACTGTCGAGCAGGAGCTAAGACTCCTTTTCCCCTCTGCTGACCGCCACTACAGGAGCGGTTGAAGCCAGACGACCACCTTGTGGAGTTAAACTCCGTAACCAGGGAGCACCACTTCCGCTGACGTCATTACGGCGACACGTGGATCCAAGATGGCGACGGCGATGGTGAACTTCGAATTGGCAGTGAAGGA	30697359	30697570	+	chr20	TM9SF4	210	50	NRF1_random_2	inactive	14	GACAGAACCACTA	CGGAGCGAACCGAGTTAGTCACCTAATCAGCGACCTTACTTTCCCAGACCAGACTGTCGAGCAGGAGCTAAGACTCCTTTTCCCCTCTGCTGACCGCCACTACAGGAGCGGTTGAAGCCAGACGACCACCTTGTGGAGTTAAACTCCGTAACCAGGGAGCACCACTTCCGCTGACGTCATTACGGCGACACGTGGATCCAAGATGGCGACGGCGATGGTGAACTTCGAATTGGCAGTGAAGGACACGACGCTCTTCCGATCTGACAGAACCACTACATCGTCGCATCCAAGAG	3.45039	1.6359	barcode4	109	465	236	189	126	1590	1392
NRF1_HUMAN.H11MO.0.A	TM9SF4_chr20_30697359_30697570_strand+	TCACCTAATCAGCGACCTTACTTTCCCAGACCAGACTGTCGAGCAGGAGCTAAGACTCCTTTTCCCCTCTGCTGACCGCCACTACAGGAGCGGTTGAAGCCAGACGACCACCTTGTGGAGTTAAACTCCGTAACCAGGGAGCACCACTTCCGCTGACGTCATTACGGCGACACGTGGATCCAAGATGGCGACGGCGATGGTGAACTTCGAATTGGCAGTGAAGGA	30697359	30697570	+	chr20	TM9SF4	210	50	NRF1_random_2	inactive	14	ACACTCTTGGTGA	CGGAGCGAACCGAGTTAGTCACCTAATCAGCGACCTTACTTTCCCAGACCAGACTGTCGAGCAGGAGCTAAGACTCCTTTTCCCCTCTGCTGACCGCCACTACAGGAGCGGTTGAAGCCAGACGACCACCTTGTGGAGTTAAACTCCGTAACCAGGGAGCACCACTTCCGCTGACGTCATTACGGCGACACGTGGATCCAAGATGGCGACGGCGATGGTGAACTTCGAATTGGCAGTGAAGGACACGACGCTCTTCCGATCTACACTCTTGGTGACATCGTCGCATCCAAGAG	3.45039	1.6359	barcode5	480	1765	1018	907	624	6514	5614
NFYA_HUMAN.H11MO.0.A	TM9SF4_chr20_30697359_30697570_strand+	TCACCTAATCAGCGACCTTACTTTCCCAGACCAGACTGTCGAGCAGGAGCTAAGACTCCTTTTCCCCTCTGCTGACCGCCACTACAGGAGCGGTTGAAGCCAGACGACCACCTTGTGGAGTTAAACTCCGTAACCAGGGAGCACCACTTCCGCTGACGTCATTACGGCGACACGTGGATCCAAGATGGCGACGGCGATGGTGATCAGCCAATCAGAAGTGAAGGA	30697359	30697570	+	chr20	TM9SF4	210	50	NFYA_HUMAN.H11MO.0.A	active	14	GCTAGTAGTACAG	CGGAGCGAACCGAGTTAGTCACCTAATCAGCGACCTTACTTTCCCAGACCAGACTGTCGAGCAGGAGCTAAGACTCCTTTTCCCCTCTGCTGACCGCCACTACAGGAGCGGTTGAAGCCAGACGACCACCTTGTGGAGTTAAACTCCGTAACCAGGGAGCACCACTTCCGCTGACGTCATTACGGCGACACGTGGATCCAAGATGGCGACGGCGATGGTGATCAGCCAATCAGAAGTGAAGGACACGACGCTCTTCCGATCTGCTAGTAGTACAGCATCGTCGCATCCAAGAG	2.33686	1.70969	barcode1	6	56	23	31	26	1091	940
NFYA_HUMAN.H11MO.0.A	TM9SF4_chr20_30697359_30697570_strand+	TCACCTAATCAGCGACCTTACTTTCCCAGACCAGACTGTCGAGCAGGAGCTAAGACTCCTTTTCCCCTCTGCTGACCGCCACTACAGGAGCGGTTGAAGCCAGACGACCACCTTGTGGAGTTAAACTCCGTAACCAGGGAGCACCACTTCCGCTGACGTCATTACGGCGACACGTGGATCCAAGATGGCGACGGCGATGGTGATCAGCCAATCAGAAGTGAAGGA	30697359	30697570	+	chr20	TM9SF4	210	50	NFYA_HUMAN.H11MO.0.A	active	14	CCGTTAGGAATCG	CGGAGCGAACCGAGTTAGTCACCTAATCAGCGACCTTACTTTCCCAGACCAGACTGTCGAGCAGGAGCTAAGACTCCTTTTCCCCTCTGCTGACCGCCACTACAGGAGCGGTTGAAGCCAGACGACCACCTTGTGGAGTTAAACTCCGTAACCAGGGAGCACCACTTCCGCTGACGTCATTACGGCGACACGTGGATCCAAGATGGCGACGGCGATGGTGATCAGCCAATCAGAAGTGAAGGACACGACGCTCTTCCGATCTCCGTTAGGAATCGCATCGTCGCATCCAAGAG	2.33686	1.70969	barcode2	21	57	38	34	36	705	594
NFYA_HUMAN.H11MO.0.A	TM9SF4_chr20_30697359_30697570_strand+	TCACCTAATCAGCGACCTTACTTTCCCAGACCAGACTGTCGAGCAGGAGCTAAGACTCCTTTTCCCCTCTGCTGACCGCCACTACAGGAGCGGTTGAAGCCAGACGACCACCTTGTGGAGTTAAACTCCGTAACCAGGGAGCACCACTTCCGCTGACGTCATTACGGCGACACGTGGATCCAAGATGGCGACGGCGATGGTGATCAGCCAATCAGAAGTGAAGGA	30697359	30697570	+	chr20	TM9SF4	210	50	NFYA_HUMAN.H11MO.0.A	active	14	TACAGGTCTGCTT	CGGAGCGAACCGAGTTAGTCACCTAATCAGCGACCTTACTTTCCCAGACCAGACTGTCGAGCAGGAGCTAAGACTCCTTTTCCCCTCTGCTGACCGCCACTACAGGAGCGGTTGAAGCCAGACGACCACCTTGTGGAGTTAAACTCCGTAACCAGGGAGCACCACTTCCGCTGACGTCATTACGGCGACACGTGGATCCAAGATGGCGACGGCGATGGTGATCAGCCAATCAGAAGTGAAGGACACGACGCTCTTCCGATCTTACAGGTCTGCTTCATCGTCGCATCCAAGAG	2.33686	1.70969	barcode3	46	209	132	90	89	3398	3066
NFYA_HUMAN.H11MO.0.A	TM9SF4_chr20_30697359_30697570_strand+	TCACCTAATCAGCGACCTTACTTTCCCAGACCAGACTGTCGAGCAGGAGCTAAGACTCCTTTTCCCCTCTGCTGACCGCCACTACAGGAGCGGTTGAAGCCAGACGACCACCTTGTGGAGTTAAACTCCGTAACCAGGGAGCACCACTTCCGCTGACGTCATTACGGCGACACGTGGATCCAAGATGGCGACGGCGATGGTGATCAGCCAATCAGAAGTGAAGGA	30697359	30697570	+	chr20	TM9SF4	210	50	NFYA_HUMAN.H11MO.0.A	active	14	TTCTAACGGCTGG	CGGAGCGAACCGAGTTAGTCACCTAATCAGCGACCTTACTTTCCCAGACCAGACTGTCGAGCAGGAGCTAAGACTCCTTTTCCCCTCTGCTGACCGCCACTACAGGAGCGGTTGAAGCCAGACGACCACCTTGTGGAGTTAAACTCCGTAACCAGGGAGCACCACTTCCGCTGACGTCATTACGGCGACACGTGGATCCAAGATGGCGACGGCGATGGTGATCAGCCAATCAGAAGTGAAGGACACGACGCTCTTCCGATCTTTCTAACGGCTGGCATCGTCGCATCCAAGAG	2.33686	1.70969	barcode4	20	87	49	41	37	1130	1041
NFYA_HUMAN.H11MO.0.A	TM9SF4_chr20_30697359_30697570_strand+	TCACCTAATCAGCGACCTTACTTTCCCAGACCAGACTGTCGAGCAGGAGCTAAGACTCCTTTTCCCCTCTGCTGACCGCCACTACAGGAGCGGTTGAAGCCAGACGACCACCTTGTGGAGTTAAACTCCGTAACCAGGGAGCACCACTTCCGCTGACGTCATTACGGCGACACGTGGATCCAAGATGGCGACGGCGATGGTGATCAGCCAATCAGAAGTGAAGGA	30697359	30697570	+	chr20	TM9SF4	210	50	NFYA_HUMAN.H11MO.0.A	active	14	TGTAATACGCTGG	CGGAGCGAACCGAGTTAGTCACCTAATCAGCGACCTTACTTTCCCAGACCAGACTGTCGAGCAGGAGCTAAGACTCCTTTTCCCCTCTGCTGACCGCCACTACAGGAGCGGTTGAAGCCAGACGACCACCTTGTGGAGTTAAACTCCGTAACCAGGGAGCACCACTTCCGCTGACGTCATTACGGCGACACGTGGATCCAAGATGGCGACGGCGATGGTGATCAGCCAATCAGAAGTGAAGGACACGACGCTCTTCCGATCTTGTAATACGCTGGCATCGTCGCATCCAAGAG	2.33686	1.70969	barcode5	32	124	78	79	68	1747	1507
NFYA_HUMAN.H11MO.0.A	TM9SF4_chr20_30697359_30697570_strand+	TCACCTAATCAGCGACCTTACTTTCCCAGACCAGACTGTCGAGCAGGAGCTAAGACTCCTTTTCCCCTCTGCTGACCGCCACTACAGGAGCGGTTGAAGCCAGACGACCACCTTGTGGAGTTAAACTCCGTAACCAGGGAGCACCACTTCCGCTGACGTCATTACGGCGACACGTGGATCCAAGATGGCGACGGCGATGGTGATCAGTCTATCAGAAGTGAAGGA	30697359	30697570	+	chr20	TM9SF4	210	50	NFYA_random_1	inactive	14	ATGACTTGTGCGG	CGGAGCGAACCGAGTTAGTCACCTAATCAGCGACCTTACTTTCCCAGACCAGACTGTCGAGCAGGAGCTAAGACTCCTTTTCCCCTCTGCTGACCGCCACTACAGGAGCGGTTGAAGCCAGACGACCACCTTGTGGAGTTAAACTCCGTAACCAGGGAGCACCACTTCCGCTGACGTCATTACGGCGACACGTGGATCCAAGATGGCGACGGCGATGGTGATCAGTCTATCAGAAGTGAAGGACACGACGCTCTTCCGATCTATGACTTGTGCGGCATCGTCGCATCCAAGAG	3.56847	1.86284	barcode1	268	1190	583	558	363	4274	3612
NFYA_HUMAN.H11MO.0.A	TM9SF4_chr20_30697359_30697570_strand+	TCACCTAATCAGCGACCTTACTTTCCCAGACCAGACTGTCGAGCAGGAGCTAAGACTCCTTTTCCCCTCTGCTGACCGCCACTACAGGAGCGGTTGAAGCCAGACGACCACCTTGTGGAGTTAAACTCCGTAACCAGGGAGCACCACTTCCGCTGACGTCATTACGGCGACACGTGGATCCAAGATGGCGACGGCGATGGTGATCAGTCTATCAGAAGTGAAGGA	30697359	30697570	+	chr20	TM9SF4	210	50	NFYA_random_1	inactive	14	TCCGTTGTACGCA	CGGAGCGAACCGAGTTAGTCACCTAATCAGCGACCTTACTTTCCCAGACCAGACTGTCGAGCAGGAGCTAAGACTCCTTTTCCCCTCTGCTGACCGCCACTACAGGAGCGGTTGAAGCCAGACGACCACCTTGTGGAGTTAAACTCCGTAACCAGGGAGCACCACTTCCGCTGACGTCATTACGGCGACACGTGGATCCAAGATGGCGACGGCGATGGTGATCAGTCTATCAGAAGTGAAGGACACGACGCTCTTCCGATCTTCCGTTGTACGCACATCGTCGCATCCAAGAG	3.56847	1.86284	barcode2	98	418	219	268	159	1606	1400
NFYA_HUMAN.H11MO.0.A	TM9SF4_chr20_30697359_30697570_strand+	TCACCTAATCAGCGACCTTACTTTCCCAGACCAGACTGTCGAGCAGGAGCTAAGACTCCTTTTCCCCTCTGCTGACCGCCACTACAGGAGCGGTTGAAGCCAGACGACCACCTTGTGGAGTTAAACTCCGTAACCAGGGAGCACCACTTCCGCTGACGTCATTACGGCGACACGTGGATCCAAGATGGCGACGGCGATGGTGATCAGTCTATCAGAAGTGAAGGA	30697359	30697570	+	chr20	TM9SF4	210	50	NFYA_random_1	inactive	14	GTAATCCTGACCA	CGGAGCGAACCGAGTTAGTCACCTAATCAGCGACCTTACTTTCCCAGACCAGACTGTCGAGCAGGAGCTAAGACTCCTTTTCCCCTCTGCTGACCGCCACTACAGGAGCGGTTGAAGCCAGACGACCACCTTGTGGAGTTAAACTCCGTAACCAGGGAGCACCACTTCCGCTGACGTCATTACGGCGACACGTGGATCCAAGATGGCGACGGCGATGGTGATCAGTCTATCAGAAGTGAAGGACACGACGCTCTTCCGATCTGTAATCCTGACCACATCGTCGCATCCAAGAG	3.56847	1.86284	barcode3	117	480	238	288	207	1653	1489
NFYA_HUMAN.H11MO.0.A	TM9SF4_chr20_30697359_30697570_strand+	TCACCTAATCAGCGACCTTACTTTCCCAGACCAGACTGTCGAGCAGGAGCTAAGACTCCTTTTCCCCTCTGCTGACCGCCACTACAGGAGCGGTTGAAGCCAGACGACCACCTTGTGGAGTTAAACTCCGTAACCAGGGAGCACCACTTCCGCTGACGTCATTACGGCGACACGTGGATCCAAGATGGCGACGGCGATGGTGATCAGTCTATCAGAAGTGAAGGA	30697359	30697570	+	chr20	TM9SF4	210	50	NFYA_random_1	inactive	14	GCGCAGTTCTGAA	CGGAGCGAACCGAGTTAGTCACCTAATCAGCGACCTTACTTTCCCAGACCAGACTGTCGAGCAGGAGCTAAGACTCCTTTTCCCCTCTGCTGACCGCCACTACAGGAGCGGTTGAAGCCAGACGACCACCTTGTGGAGTTAAACTCCGTAACCAGGGAGCACCACTTCCGCTGACGTCATTACGGCGACACGTGGATCCAAGATGGCGACGGCGATGGTGATCAGTCTATCAGAAGTGAAGGACACGACGCTCTTCCGATCTGCGCAGTTCTGAACATCGTCGCATCCAAGAG	3.56847	1.86284	barcode4	103	489	217	212	135	2086	1882
NFYA_HUMAN.H11MO.0.A	TM9SF4_chr20_30697359_30697570_strand+	TCACCTAATCAGCGACCTTACTTTCCCAGACCAGACTGTCGAGCAGGAGCTAAGACTCCTTTTCCCCTCTGCTGACCGCCACTACAGGAGCGGTTGAAGCCAGACGACCACCTTGTGGAGTTAAACTCCGTAACCAGGGAGCACCACTTCCGCTGACGTCATTACGGCGACACGTGGATCCAAGATGGCGACGGCGATGGTGATCAGTCTATCAGAAGTGAAGGA	30697359	30697570	+	chr20	TM9SF4	210	50	NFYA_random_1	inactive	14	CGCCGGATAATTA	CGGAGCGAACCGAGTTAGTCACCTAATCAGCGACCTTACTTTCCCAGACCAGACTGTCGAGCAGGAGCTAAGACTCCTTTTCCCCTCTGCTGACCGCCACTACAGGAGCGGTTGAAGCCAGACGACCACCTTGTGGAGTTAAACTCCGTAACCAGGGAGCACCACTTCCGCTGACGTCATTACGGCGACACGTGGATCCAAGATGGCGACGGCGATGGTGATCAGTCTATCAGAAGTGAAGGACACGACGCTCTTCCGATCTCGCCGGATAATTACATCGTCGCATCCAAGAG	3.56847	1.86284	barcode5	204	918	506	496	351	3590	3178
NFYA_HUMAN.H11MO.0.A	TM9SF4_chr20_30697359_30697570_strand+	TCACCTAATCAGCGACCTTACTTTCCCAGACCAGACTGTCGAGCAGGAGCTAAGACTCCTTTTCCCCTCTGCTGACCGCCACTACAGGAGCGGTTGAAGCCAGACGACCACCTTGTGGAGTTAAACTCCGTAACCAGGGAGCACCACTTCCGCTGACGTCATTACGGCGACACGTGGATCCAAGATGGCGACGGCGATGGTGATCATCAGATCAGAAGTGAAGGA	30697359	30697570	+	chr20	TM9SF4	210	50	NFYA_random_2	inactive	14	TGTCAGAAGACGA	CGGAGCGAACCGAGTTAGTCACCTAATCAGCGACCTTACTTTCCCAGACCAGACTGTCGAGCAGGAGCTAAGACTCCTTTTCCCCTCTGCTGACCGCCACTACAGGAGCGGTTGAAGCCAGACGACCACCTTGTGGAGTTAAACTCCGTAACCAGGGAGCACCACTTCCGCTGACGTCATTACGGCGACACGTGGATCCAAGATGGCGACGGCGATGGTGATCATCAGATCAGAAGTGAAGGACACGACGCTCTTCCGATCTTGTCAGAAGACGACATCGTCGCATCCAAGAG	3.43114	1.7945	barcode1	58	180	99	91	64	653	544
NFYA_HUMAN.H11MO.0.A	TM9SF4_chr20_30697359_30697570_strand+	TCACCTAATCAGCGACCTTACTTTCCCAGACCAGACTGTCGAGCAGGAGCTAAGACTCCTTTTCCCCTCTGCTGACCGCCACTACAGGAGCGGTTGAAGCCAGACGACCACCTTGTGGAGTTAAACTCCGTAACCAGGGAGCACCACTTCCGCTGACGTCATTACGGCGACACGTGGATCCAAGATGGCGACGGCGATGGTGATCATCAGATCAGAAGTGAAGGA	30697359	30697570	+	chr20	TM9SF4	210	50	NFYA_random_2	inactive	14	ATCTACCGCCTAA	CGGAGCGAACCGAGTTAGTCACCTAATCAGCGACCTTACTTTCCCAGACCAGACTGTCGAGCAGGAGCTAAGACTCCTTTTCCCCTCTGCTGACCGCCACTACAGGAGCGGTTGAAGCCAGACGACCACCTTGTGGAGTTAAACTCCGTAACCAGGGAGCACCACTTCCGCTGACGTCATTACGGCGACACGTGGATCCAAGATGGCGACGGCGATGGTGATCATCAGATCAGAAGTGAAGGACACGACGCTCTTCCGATCTATCTACCGCCTAACATCGTCGCATCCAAGAG	3.43114	1.7945	barcode2	152	557	272	305	204	2170	1933
NFYA_HUMAN.H11MO.0.A	TM9SF4_chr20_30697359_30697570_strand+	TCACCTAATCAGCGACCTTACTTTCCCAGACCAGACTGTCGAGCAGGAGCTAAGACTCCTTTTCCCCTCTGCTGACCGCCACTACAGGAGCGGTTGAAGCCAGACGACCACCTTGTGGAGTTAAACTCCGTAACCAGGGAGCACCACTTCCGCTGACGTCATTACGGCGACACGTGGATCCAAGATGGCGACGGCGATGGTGATCATCAGATCAGAAGTGAAGGA	30697359	30697570	+	chr20	TM9SF4	210	50	NFYA_random_2	inactive	14	TCGTACTCCATCG	CGGAGCGAACCGAGTTAGTCACCTAATCAGCGACCTTACTTTCCCAGACCAGACTGTCGAGCAGGAGCTAAGACTCCTTTTCCCCTCTGCTGACCGCCACTACAGGAGCGGTTGAAGCCAGACGACCACCTTGTGGAGTTAAACTCCGTAACCAGGGAGCACCACTTCCGCTGACGTCATTACGGCGACACGTGGATCCAAGATGGCGACGGCGATGGTGATCATCAGATCAGAAGTGAAGGACACGACGCTCTTCCGATCTTCGTACTCCATCGCATCGTCGCATCCAAGAG	3.43114	1.7945	barcode3	126	509	240	274	128	1658	1449
NFYA_HUMAN.H11MO.0.A	TM9SF4_chr20_30697359_30697570_strand+	TCACCTAATCAGCGACCTTACTTTCCCAGACCAGACTGTCGAGCAGGAGCTAAGACTCCTTTTCCCCTCTGCTGACCGCCACTACAGGAGCGGTTGAAGCCAGACGACCACCTTGTGGAGTTAAACTCCGTAACCAGGGAGCACCACTTCCGCTGACGTCATTACGGCGACACGTGGATCCAAGATGGCGACGGCGATGGTGATCATCAGATCAGAAGTGAAGGA	30697359	30697570	+	chr20	TM9SF4	210	50	NFYA_random_2	inactive	14	GCTAGAGCTGTAA	CGGAGCGAACCGAGTTAGTCACCTAATCAGCGACCTTACTTTCCCAGACCAGACTGTCGAGCAGGAGCTAAGACTCCTTTTCCCCTCTGCTGACCGCCACTACAGGAGCGGTTGAAGCCAGACGACCACCTTGTGGAGTTAAACTCCGTAACCAGGGAGCACCACTTCCGCTGACGTCATTACGGCGACACGTGGATCCAAGATGGCGACGGCGATGGTGATCATCAGATCAGAAGTGAAGGACACGACGCTCTTCCGATCTGCTAGAGCTGTAACATCGTCGCATCCAAGAG	3.43114	1.7945	barcode4	104	406	205	225	119	1373	1187
NFYA_HUMAN.H11MO.0.A	TM9SF4_chr20_30697359_30697570_strand+	TCACCTAATCAGCGACCTTACTTTCCCAGACCAGACTGTCGAGCAGGAGCTAAGACTCCTTTTCCCCTCTGCTGACCGCCACTACAGGAGCGGTTGAAGCCAGACGACCACCTTGTGGAGTTAAACTCCGTAACCAGGGAGCACCACTTCCGCTGACGTCATTACGGCGACACGTGGATCCAAGATGGCGACGGCGATGGTGATCATCAGATCAGAAGTGAAGGA	30697359	30697570	+	chr20	TM9SF4	210	50	NFYA_random_2	inactive	14	GAGTATGGAGACG	CGGAGCGAACCGAGTTAGTCACCTAATCAGCGACCTTACTTTCCCAGACCAGACTGTCGAGCAGGAGCTAAGACTCCTTTTCCCCTCTGCTGACCGCCACTACAGGAGCGGTTGAAGCCAGACGACCACCTTGTGGAGTTAAACTCCGTAACCAGGGAGCACCACTTCCGCTGACGTCATTACGGCGACACGTGGATCCAAGATGGCGACGGCGATGGTGATCATCAGATCAGAAGTGAAGGACACGACGCTCTTCCGATCTGAGTATGGAGACGCATCGTCGCATCCAAGAG	3.43114	1.7945	barcode5	96	459	231	269	200	1423	1290
NFYA_HUMAN.H11MO.0.A	TM9SF4_chr20_30697359_30697570_strand+	TCACCTAATCAGCGACCTTACTTTCCCAGACCAGACTGTCGAGCAGGAGCTAAGACTCCTTTTCCCCTCTGCTGACCGCCACTACAGGAGCGGTTGAAGCCAGACGACCACCTTGTGGAGTTAAACTCCGTAACCAGGGAGCACCACTTCCGCTGACGTCATTACGGCGACACGTGGATCCAAGATGGCTCAGCCAATCAGAAGACGGCGATGGTGAGTGAAGGA	30697359	30697570	+	chr20	TM9SF4	196	36	NFYA_HUMAN.H11MO.0.A	active	14	CTCAGTCATTGGA	CGGAGCGAACCGAGTTAGTCACCTAATCAGCGACCTTACTTTCCCAGACCAGACTGTCGAGCAGGAGCTAAGACTCCTTTTCCCCTCTGCTGACCGCCACTACAGGAGCGGTTGAAGCCAGACGACCACCTTGTGGAGTTAAACTCCGTAACCAGGGAGCACCACTTCCGCTGACGTCATTACGGCGACACGTGGATCCAAGATGGCTCAGCCAATCAGAAGACGGCGATGGTGAGTGAAGGACACGACGCTCTTCCGATCTCTCAGTCATTGGACATCGTCGCATCCAAGAG	2.38204	1.43376	barcode1	32	115	73	60	67	1880	1689
NFYA_HUMAN.H11MO.0.A	TM9SF4_chr20_30697359_30697570_strand+	TCACCTAATCAGCGACCTTACTTTCCCAGACCAGACTGTCGAGCAGGAGCTAAGACTCCTTTTCCCCTCTGCTGACCGCCACTACAGGAGCGGTTGAAGCCAGACGACCACCTTGTGGAGTTAAACTCCGTAACCAGGGAGCACCACTTCCGCTGACGTCATTACGGCGACACGTGGATCCAAGATGGCTCAGCCAATCAGAAGACGGCGATGGTGAGTGAAGGA	30697359	30697570	+	chr20	TM9SF4	196	36	NFYA_HUMAN.H11MO.0.A	active	14	GGTAAGCGGAGAA	CGGAGCGAACCGAGTTAGTCACCTAATCAGCGACCTTACTTTCCCAGACCAGACTGTCGAGCAGGAGCTAAGACTCCTTTTCCCCTCTGCTGACCGCCACTACAGGAGCGGTTGAAGCCAGACGACCACCTTGTGGAGTTAAACTCCGTAACCAGGGAGCACCACTTCCGCTGACGTCATTACGGCGACACGTGGATCCAAGATGGCTCAGCCAATCAGAAGACGGCGATGGTGAGTGAAGGACACGACGCTCTTCCGATCTGGTAAGCGGAGAACATCGTCGCATCCAAGAG	2.38204	1.43376	barcode2	27	133	75	49	56	735	578
NFYA_HUMAN.H11MO.0.A	TM9SF4_chr20_30697359_30697570_strand+	TCACCTAATCAGCGACCTTACTTTCCCAGACCAGACTGTCGAGCAGGAGCTAAGACTCCTTTTCCCCTCTGCTGACCGCCACTACAGGAGCGGTTGAAGCCAGACGACCACCTTGTGGAGTTAAACTCCGTAACCAGGGAGCACCACTTCCGCTGACGTCATTACGGCGACACGTGGATCCAAGATGGCTCAGCCAATCAGAAGACGGCGATGGTGAGTGAAGGA	30697359	30697570	+	chr20	TM9SF4	196	36	NFYA_HUMAN.H11MO.0.A	active	14	CGTTCCTCCTCAA	CGGAGCGAACCGAGTTAGTCACCTAATCAGCGACCTTACTTTCCCAGACCAGACTGTCGAGCAGGAGCTAAGACTCCTTTTCCCCTCTGCTGACCGCCACTACAGGAGCGGTTGAAGCCAGACGACCACCTTGTGGAGTTAAACTCCGTAACCAGGGAGCACCACTTCCGCTGACGTCATTACGGCGACACGTGGATCCAAGATGGCTCAGCCAATCAGAAGACGGCGATGGTGAGTGAAGGACACGACGCTCTTCCGATCTCGTTCCTCCTCAACATCGTCGCATCCAAGAG	2.38204	1.43376	barcode3	41	207	133	90	65	1777	1573
NFYA_HUMAN.H11MO.0.A	TM9SF4_chr20_30697359_30697570_strand+	TCACCTAATCAGCGACCTTACTTTCCCAGACCAGACTGTCGAGCAGGAGCTAAGACTCCTTTTCCCCTCTGCTGACCGCCACTACAGGAGCGGTTGAAGCCAGACGACCACCTTGTGGAGTTAAACTCCGTAACCAGGGAGCACCACTTCCGCTGACGTCATTACGGCGACACGTGGATCCAAGATGGCTCAGCCAATCAGAAGACGGCGATGGTGAGTGAAGGA	30697359	30697570	+	chr20	TM9SF4	196	36	NFYA_HUMAN.H11MO.0.A	active	14	CTGTGTATGGCTG	CGGAGCGAACCGAGTTAGTCACCTAATCAGCGACCTTACTTTCCCAGACCAGACTGTCGAGCAGGAGCTAAGACTCCTTTTCCCCTCTGCTGACCGCCACTACAGGAGCGGTTGAAGCCAGACGACCACCTTGTGGAGTTAAACTCCGTAACCAGGGAGCACCACTTCCGCTGACGTCATTACGGCGACACGTGGATCCAAGATGGCTCAGCCAATCAGAAGACGGCGATGGTGAGTGAAGGACACGACGCTCTTCCGATCTCTGTGTATGGCTGCATCGTCGCATCCAAGAG	2.38204	1.43376	barcode4	101	429	253	194	168	4018	3462
NFYA_HUMAN.H11MO.0.A	TM9SF4_chr20_30697359_30697570_strand+	TCACCTAATCAGCGACCTTACTTTCCCAGACCAGACTGTCGAGCAGGAGCTAAGACTCCTTTTCCCCTCTGCTGACCGCCACTACAGGAGCGGTTGAAGCCAGACGACCACCTTGTGGAGTTAAACTCCGTAACCAGGGAGCACCACTTCCGCTGACGTCATTACGGCGACACGTGGATCCAAGATGGCTCAGCCAATCAGAAGACGGCGATGGTGAGTGAAGGA	30697359	30697570	+	chr20	TM9SF4	196	36	NFYA_HUMAN.H11MO.0.A	active	14	CCTTAGTGAGTGA	CGGAGCGAACCGAGTTAGTCACCTAATCAGCGACCTTACTTTCCCAGACCAGACTGTCGAGCAGGAGCTAAGACTCCTTTTCCCCTCTGCTGACCGCCACTACAGGAGCGGTTGAAGCCAGACGACCACCTTGTGGAGTTAAACTCCGTAACCAGGGAGCACCACTTCCGCTGACGTCATTACGGCGACACGTGGATCCAAGATGGCTCAGCCAATCAGAAGACGGCGATGGTGAGTGAAGGACACGACGCTCTTCCGATCTCCTTAGTGAGTGACATCGTCGCATCCAAGAG	2.38204	1.43376	barcode5	59	218	136	111	93	2797	2355
NFYA_HUMAN.H11MO.0.A	TM9SF4_chr20_30697359_30697570_strand+	TCACCTAATCAGCGACCTTACTTTCCCAGACCAGACTGTCGAGCAGGAGCTAAGACTCCTTTTCCCCTCTGCTGACCGCCACTACAGGAGCGGTTGAAGCCAGACGACCACCTTGTGGAGTTAAACTCCGTAACCAGGGAGCACCACTTCCGCTGACGTCATTACGGCGACACGTGGATCCAAGATGGCTCAGTCTATCAGAAGACGGCGATGGTGAGTGAAGGA	30697359	30697570	+	chr20	TM9SF4	196	36	NFYA_random_1	inactive	14	GCAGACGAGATAA	CGGAGCGAACCGAGTTAGTCACCTAATCAGCGACCTTACTTTCCCAGACCAGACTGTCGAGCAGGAGCTAAGACTCCTTTTCCCCTCTGCTGACCGCCACTACAGGAGCGGTTGAAGCCAGACGACCACCTTGTGGAGTTAAACTCCGTAACCAGGGAGCACCACTTCCGCTGACGTCATTACGGCGACACGTGGATCCAAGATGGCTCAGTCTATCAGAAGACGGCGATGGTGAGTGAAGGACACGACGCTCTTCCGATCTGCAGACGAGATAACATCGTCGCATCCAAGAG	3.31939	1.80902	barcode1	48	206	127	110	101	1719	1507
NFYA_HUMAN.H11MO.0.A	TM9SF4_chr20_30697359_30697570_strand+	TCACCTAATCAGCGACCTTACTTTCCCAGACCAGACTGTCGAGCAGGAGCTAAGACTCCTTTTCCCCTCTGCTGACCGCCACTACAGGAGCGGTTGAAGCCAGACGACCACCTTGTGGAGTTAAACTCCGTAACCAGGGAGCACCACTTCCGCTGACGTCATTACGGCGACACGTGGATCCAAGATGGCTCAGTCTATCAGAAGACGGCGATGGTGAGTGAAGGA	30697359	30697570	+	chr20	TM9SF4	196	36	NFYA_random_1	inactive	14	TGCGAGATCGGAA	CGGAGCGAACCGAGTTAGTCACCTAATCAGCGACCTTACTTTCCCAGACCAGACTGTCGAGCAGGAGCTAAGACTCCTTTTCCCCTCTGCTGACCGCCACTACAGGAGCGGTTGAAGCCAGACGACCACCTTGTGGAGTTAAACTCCGTAACCAGGGAGCACCACTTCCGCTGACGTCATTACGGCGACACGTGGATCCAAGATGGCTCAGTCTATCAGAAGACGGCGATGGTGAGTGAAGGACACGACGCTCTTCCGATCTTGCGAGATCGGAACATCGTCGCATCCAAGAG	3.31939	1.80902	barcode2	6	26	13	8	10	148	99
NFYA_HUMAN.H11MO.0.A	TM9SF4_chr20_30697359_30697570_strand+	TCACCTAATCAGCGACCTTACTTTCCCAGACCAGACTGTCGAGCAGGAGCTAAGACTCCTTTTCCCCTCTGCTGACCGCCACTACAGGAGCGGTTGAAGCCAGACGACCACCTTGTGGAGTTAAACTCCGTAACCAGGGAGCACCACTTCCGCTGACGTCATTACGGCGACACGTGGATCCAAGATGGCTCAGTCTATCAGAAGACGGCGATGGTGAGTGAAGGA	30697359	30697570	+	chr20	TM9SF4	196	36	NFYA_random_1	inactive	14	AACCTGAAGGTGG	CGGAGCGAACCGAGTTAGTCACCTAATCAGCGACCTTACTTTCCCAGACCAGACTGTCGAGCAGGAGCTAAGACTCCTTTTCCCCTCTGCTGACCGCCACTACAGGAGCGGTTGAAGCCAGACGACCACCTTGTGGAGTTAAACTCCGTAACCAGGGAGCACCACTTCCGCTGACGTCATTACGGCGACACGTGGATCCAAGATGGCTCAGTCTATCAGAAGACGGCGATGGTGAGTGAAGGACACGACGCTCTTCCGATCTAACCTGAAGGTGGCATCGTCGCATCCAAGAG	3.31939	1.80902	barcode3	48	250	115	92	56	1729	1514
NFYA_HUMAN.H11MO.0.A	TM9SF4_chr20_30697359_30697570_strand+	TCACCTAATCAGCGACCTTACTTTCCCAGACCAGACTGTCGAGCAGGAGCTAAGACTCCTTTTCCCCTCTGCTGACCGCCACTACAGGAGCGGTTGAAGCCAGACGACCACCTTGTGGAGTTAAACTCCGTAACCAGGGAGCACCACTTCCGCTGACGTCATTACGGCGACACGTGGATCCAAGATGGCTCAGTCTATCAGAAGACGGCGATGGTGAGTGAAGGA	30697359	30697570	+	chr20	TM9SF4	196	36	NFYA_random_1	inactive	14	TTGTGCTCTGAGA	CGGAGCGAACCGAGTTAGTCACCTAATCAGCGACCTTACTTTCCCAGACCAGACTGTCGAGCAGGAGCTAAGACTCCTTTTCCCCTCTGCTGACCGCCACTACAGGAGCGGTTGAAGCCAGACGACCACCTTGTGGAGTTAAACTCCGTAACCAGGGAGCACCACTTCCGCTGACGTCATTACGGCGACACGTGGATCCAAGATGGCTCAGTCTATCAGAAGACGGCGATGGTGAGTGAAGGACACGACGCTCTTCCGATCTTTGTGCTCTGAGACATCGTCGCATCCAAGAG	3.31939	1.80902	barcode4	108	592	323	236	143	3844	3435
NFYA_HUMAN.H11MO.0.A	TM9SF4_chr20_30697359_30697570_strand+	TCACCTAATCAGCGACCTTACTTTCCCAGACCAGACTGTCGAGCAGGAGCTAAGACTCCTTTTCCCCTCTGCTGACCGCCACTACAGGAGCGGTTGAAGCCAGACGACCACCTTGTGGAGTTAAACTCCGTAACCAGGGAGCACCACTTCCGCTGACGTCATTACGGCGACACGTGGATCCAAGATGGCTCAGTCTATCAGAAGACGGCGATGGTGAGTGAAGGA	30697359	30697570	+	chr20	TM9SF4	196	36	NFYA_random_1	inactive	14	ATTCTCCGCTAGA	CGGAGCGAACCGAGTTAGTCACCTAATCAGCGACCTTACTTTCCCAGACCAGACTGTCGAGCAGGAGCTAAGACTCCTTTTCCCCTCTGCTGACCGCCACTACAGGAGCGGTTGAAGCCAGACGACCACCTTGTGGAGTTAAACTCCGTAACCAGGGAGCACCACTTCCGCTGACGTCATTACGGCGACACGTGGATCCAAGATGGCTCAGTCTATCAGAAGACGGCGATGGTGAGTGAAGGACACGACGCTCTTCCGATCTATTCTCCGCTAGACATCGTCGCATCCAAGAG	3.31939	1.80902	barcode5	113	573	296	204	164	3458	3176
NFYA_HUMAN.H11MO.0.A	TM9SF4_chr20_30697359_30697570_strand+	TCACCTAATCAGCGACCTTACTTTCCCAGACCAGACTGTCGAGCAGGAGCTAAGACTCCTTTTCCCCTCTGCTGACCGCCACTACAGGAGCGGTTGAAGCCAGACGACCACCTTGTGGAGTTAAACTCCGTAACCAGGGAGCACCACTTCCGCTGACGTCATTACGGCGACACGTGGATCCAAGATGGCTCATCAGATCAGAAGACGGCGATGGTGAGTGAAGGA	30697359	30697570	+	chr20	TM9SF4	196	36	NFYA_random_2	inactive	14	ATTACAGAGCACC	CGGAGCGAACCGAGTTAGTCACCTAATCAGCGACCTTACTTTCCCAGACCAGACTGTCGAGCAGGAGCTAAGACTCCTTTTCCCCTCTGCTGACCGCCACTACAGGAGCGGTTGAAGCCAGACGACCACCTTGTGGAGTTAAACTCCGTAACCAGGGAGCACCACTTCCGCTGACGTCATTACGGCGACACGTGGATCCAAGATGGCTCATCAGATCAGAAGACGGCGATGGTGAGTGAAGGACACGACGCTCTTCCGATCTATTACAGAGCACCCATCGTCGCATCCAAGAG	3.17896	1.86345	barcode1	75	343	210	161	101	2083	1863
NFYA_HUMAN.H11MO.0.A	TM9SF4_chr20_30697359_30697570_strand+	TCACCTAATCAGCGACCTTACTTTCCCAGACCAGACTGTCGAGCAGGAGCTAAGACTCCTTTTCCCCTCTGCTGACCGCCACTACAGGAGCGGTTGAAGCCAGACGACCACCTTGTGGAGTTAAACTCCGTAACCAGGGAGCACCACTTCCGCTGACGTCATTACGGCGACACGTGGATCCAAGATGGCTCATCAGATCAGAAGACGGCGATGGTGAGTGAAGGA	30697359	30697570	+	chr20	TM9SF4	196	36	NFYA_random_2	inactive	14	CGTTGTTCGTTGA	CGGAGCGAACCGAGTTAGTCACCTAATCAGCGACCTTACTTTCCCAGACCAGACTGTCGAGCAGGAGCTAAGACTCCTTTTCCCCTCTGCTGACCGCCACTACAGGAGCGGTTGAAGCCAGACGACCACCTTGTGGAGTTAAACTCCGTAACCAGGGAGCACCACTTCCGCTGACGTCATTACGGCGACACGTGGATCCAAGATGGCTCATCAGATCAGAAGACGGCGATGGTGAGTGAAGGACACGACGCTCTTCCGATCTCGTTGTTCGTTGACATCGTCGCATCCAAGAG	3.17896	1.86345	barcode2	148	625	343	296	182	3382	2850
NFYA_HUMAN.H11MO.0.A	TM9SF4_chr20_30697359_30697570_strand+	TCACCTAATCAGCGACCTTACTTTCCCAGACCAGACTGTCGAGCAGGAGCTAAGACTCCTTTTCCCCTCTGCTGACCGCCACTACAGGAGCGGTTGAAGCCAGACGACCACCTTGTGGAGTTAAACTCCGTAACCAGGGAGCACCACTTCCGCTGACGTCATTACGGCGACACGTGGATCCAAGATGGCTCATCAGATCAGAAGACGGCGATGGTGAGTGAAGGA	30697359	30697570	+	chr20	TM9SF4	196	36	NFYA_random_2	inactive	14	ACCTGGTTAGGAA	CGGAGCGAACCGAGTTAGTCACCTAATCAGCGACCTTACTTTCCCAGACCAGACTGTCGAGCAGGAGCTAAGACTCCTTTTCCCCTCTGCTGACCGCCACTACAGGAGCGGTTGAAGCCAGACGACCACCTTGTGGAGTTAAACTCCGTAACCAGGGAGCACCACTTCCGCTGACGTCATTACGGCGACACGTGGATCCAAGATGGCTCATCAGATCAGAAGACGGCGATGGTGAGTGAAGGACACGACGCTCTTCCGATCTACCTGGTTAGGAACATCGTCGCATCCAAGAG	3.17896	1.86345	barcode3	131	556	238	224	131	3153	2738
NFYA_HUMAN.H11MO.0.A	TM9SF4_chr20_30697359_30697570_strand+	TCACCTAATCAGCGACCTTACTTTCCCAGACCAGACTGTCGAGCAGGAGCTAAGACTCCTTTTCCCCTCTGCTGACCGCCACTACAGGAGCGGTTGAAGCCAGACGACCACCTTGTGGAGTTAAACTCCGTAACCAGGGAGCACCACTTCCGCTGACGTCATTACGGCGACACGTGGATCCAAGATGGCTCATCAGATCAGAAGACGGCGATGGTGAGTGAAGGA	30697359	30697570	+	chr20	TM9SF4	196	36	NFYA_random_2	inactive	14	ATGCGGCTACGTA	CGGAGCGAACCGAGTTAGTCACCTAATCAGCGACCTTACTTTCCCAGACCAGACTGTCGAGCAGGAGCTAAGACTCCTTTTCCCCTCTGCTGACCGCCACTACAGGAGCGGTTGAAGCCAGACGACCACCTTGTGGAGTTAAACTCCGTAACCAGGGAGCACCACTTCCGCTGACGTCATTACGGCGACACGTGGATCCAAGATGGCTCATCAGATCAGAAGACGGCGATGGTGAGTGAAGGACACGACGCTCTTCCGATCTATGCGGCTACGTACATCGTCGCATCCAAGAG	3.17896	1.86345	barcode4	56	257	130	100	60	1498	1350
NFYA_HUMAN.H11MO.0.A	TM9SF4_chr20_30697359_30697570_strand+	TCACCTAATCAGCGACCTTACTTTCCCAGACCAGACTGTCGAGCAGGAGCTAAGACTCCTTTTCCCCTCTGCTGACCGCCACTACAGGAGCGGTTGAAGCCAGACGACCACCTTGTGGAGTTAAACTCCGTAACCAGGGAGCACCACTTCCGCTGACGTCATTACGGCGACACGTGGATCCAAGATGGCTCATCAGATCAGAAGACGGCGATGGTGAGTGAAGGA	30697359	30697570	+	chr20	TM9SF4	196	36	NFYA_random_2	inactive	14	TCCTGTGTGATCA	CGGAGCGAACCGAGTTAGTCACCTAATCAGCGACCTTACTTTCCCAGACCAGACTGTCGAGCAGGAGCTAAGACTCCTTTTCCCCTCTGCTGACCGCCACTACAGGAGCGGTTGAAGCCAGACGACCACCTTGTGGAGTTAAACTCCGTAACCAGGGAGCACCACTTCCGCTGACGTCATTACGGCGACACGTGGATCCAAGATGGCTCATCAGATCAGAAGACGGCGATGGTGAGTGAAGGACACGACGCTCTTCCGATCTTCCTGTGTGATCACATCGTCGCATCCAAGAG	3.17896	1.86345	barcode5	70	253	138	108	72	1578	1370
NFYA_HUMAN.H11MO.0.A	TM9SF4_chr20_30697359_30697570_strand+	TCACCTAATCAGCGACCTTACTTTCCCAGACCAGACTGTCGAGCAGGAGCTAAGACTCCTTTTCCCCTCTGCTGACCGCCACTACAGGAGCGGTTGAAGCCAGACGACCACCTTGTGGAGTTAAACTCCGTAACCAGGGAGCACCACTTCCGCTGACGTCATTACGGCGACACGTTCAGCCAATCAGAAGGATCCAAGATGGCGACGGCGATGGTGAGTGAAGGA	30697359	30697570	+	chr20	TM9SF4	182	22	NFYA_HUMAN.H11MO.0.A	active	14	AAGAGCCTCAGGT	CGGAGCGAACCGAGTTAGTCACCTAATCAGCGACCTTACTTTCCCAGACCAGACTGTCGAGCAGGAGCTAAGACTCCTTTTCCCCTCTGCTGACCGCCACTACAGGAGCGGTTGAAGCCAGACGACCACCTTGTGGAGTTAAACTCCGTAACCAGGGAGCACCACTTCCGCTGACGTCATTACGGCGACACGTTCAGCCAATCAGAAGGATCCAAGATGGCGACGGCGATGGTGAGTGAAGGACACGACGCTCTTCCGATCTAAGAGCCTCAGGTCATCGTCGCATCCAAGAG	2.64114	1.82108	barcode1	165	690	395	321	236	2030	1654
NFYA_HUMAN.H11MO.0.A	TM9SF4_chr20_30697359_30697570_strand+	TCACCTAATCAGCGACCTTACTTTCCCAGACCAGACTGTCGAGCAGGAGCTAAGACTCCTTTTCCCCTCTGCTGACCGCCACTACAGGAGCGGTTGAAGCCAGACGACCACCTTGTGGAGTTAAACTCCGTAACCAGGGAGCACCACTTCCGCTGACGTCATTACGGCGACACGTTCAGCCAATCAGAAGGATCCAAGATGGCGACGGCGATGGTGAGTGAAGGA	30697359	30697570	+	chr20	TM9SF4	182	22	NFYA_HUMAN.H11MO.0.A	active	14	GCGCATCTAACTT	CGGAGCGAACCGAGTTAGTCACCTAATCAGCGACCTTACTTTCCCAGACCAGACTGTCGAGCAGGAGCTAAGACTCCTTTTCCCCTCTGCTGACCGCCACTACAGGAGCGGTTGAAGCCAGACGACCACCTTGTGGAGTTAAACTCCGTAACCAGGGAGCACCACTTCCGCTGACGTCATTACGGCGACACGTTCAGCCAATCAGAAGGATCCAAGATGGCGACGGCGATGGTGAGTGAAGGACACGACGCTCTTCCGATCTGCGCATCTAACTTCATCGTCGCATCCAAGAG	2.64114	1.82108	barcode2	121	549	305	218	198	1492	1208
NFYA_HUMAN.H11MO.0.A	TM9SF4_chr20_30697359_30697570_strand+	TCACCTAATCAGCGACCTTACTTTCCCAGACCAGACTGTCGAGCAGGAGCTAAGACTCCTTTTCCCCTCTGCTGACCGCCACTACAGGAGCGGTTGAAGCCAGACGACCACCTTGTGGAGTTAAACTCCGTAACCAGGGAGCACCACTTCCGCTGACGTCATTACGGCGACACGTTCAGCCAATCAGAAGGATCCAAGATGGCGACGGCGATGGTGAGTGAAGGA	30697359	30697570	+	chr20	TM9SF4	182	22	NFYA_HUMAN.H11MO.0.A	active	14	GCAATCGCATCCA	CGGAGCGAACCGAGTTAGTCACCTAATCAGCGACCTTACTTTCCCAGACCAGACTGTCGAGCAGGAGCTAAGACTCCTTTTCCCCTCTGCTGACCGCCACTACAGGAGCGGTTGAAGCCAGACGACCACCTTGTGGAGTTAAACTCCGTAACCAGGGAGCACCACTTCCGCTGACGTCATTACGGCGACACGTTCAGCCAATCAGAAGGATCCAAGATGGCGACGGCGATGGTGAGTGAAGGACACGACGCTCTTCCGATCTGCAATCGCATCCACATCGTCGCATCCAAGAG	2.64114	1.82108	barcode3	157	768	408	360	252	2127	1894
NFYA_HUMAN.H11MO.0.A	TM9SF4_chr20_30697359_30697570_strand+	TCACCTAATCAGCGACCTTACTTTCCCAGACCAGACTGTCGAGCAGGAGCTAAGACTCCTTTTCCCCTCTGCTGACCGCCACTACAGGAGCGGTTGAAGCCAGACGACCACCTTGTGGAGTTAAACTCCGTAACCAGGGAGCACCACTTCCGCTGACGTCATTACGGCGACACGTTCAGCCAATCAGAAGGATCCAAGATGGCGACGGCGATGGTGAGTGAAGGA	30697359	30697570	+	chr20	TM9SF4	182	22	NFYA_HUMAN.H11MO.0.A	active	14	ATAGCGAGAGCAA	CGGAGCGAACCGAGTTAGTCACCTAATCAGCGACCTTACTTTCCCAGACCAGACTGTCGAGCAGGAGCTAAGACTCCTTTTCCCCTCTGCTGACCGCCACTACAGGAGCGGTTGAAGCCAGACGACCACCTTGTGGAGTTAAACTCCGTAACCAGGGAGCACCACTTCCGCTGACGTCATTACGGCGACACGTTCAGCCAATCAGAAGGATCCAAGATGGCGACGGCGATGGTGAGTGAAGGACACGACGCTCTTCCGATCTATAGCGAGAGCAACATCGTCGCATCCAAGAG	2.64114	1.82108	barcode4	108	471	228	211	141	1416	1271
NFYA_HUMAN.H11MO.0.A	TM9SF4_chr20_30697359_30697570_strand+	TCACCTAATCAGCGACCTTACTTTCCCAGACCAGACTGTCGAGCAGGAGCTAAGACTCCTTTTCCCCTCTGCTGACCGCCACTACAGGAGCGGTTGAAGCCAGACGACCACCTTGTGGAGTTAAACTCCGTAACCAGGGAGCACCACTTCCGCTGACGTCATTACGGCGACACGTTCAGCCAATCAGAAGGATCCAAGATGGCGACGGCGATGGTGAGTGAAGGA	30697359	30697570	+	chr20	TM9SF4	182	22	NFYA_HUMAN.H11MO.0.A	active	14	GTAAGTTCTCGGA	CGGAGCGAACCGAGTTAGTCACCTAATCAGCGACCTTACTTTCCCAGACCAGACTGTCGAGCAGGAGCTAAGACTCCTTTTCCCCTCTGCTGACCGCCACTACAGGAGCGGTTGAAGCCAGACGACCACCTTGTGGAGTTAAACTCCGTAACCAGGGAGCACCACTTCCGCTGACGTCATTACGGCGACACGTTCAGCCAATCAGAAGGATCCAAGATGGCGACGGCGATGGTGAGTGAAGGACACGACGCTCTTCCGATCTGTAAGTTCTCGGACATCGTCGCATCCAAGAG	2.64114	1.82108	barcode5	100	531	250	191	163	1248	1079
NFYA_HUMAN.H11MO.0.A	TM9SF4_chr20_30697359_30697570_strand+	TCACCTAATCAGCGACCTTACTTTCCCAGACCAGACTGTCGAGCAGGAGCTAAGACTCCTTTTCCCCTCTGCTGACCGCCACTACAGGAGCGGTTGAAGCCAGACGACCACCTTGTGGAGTTAAACTCCGTAACCAGGGAGCACCACTTCCGCTGACGTCATTACGGCGACACGTTCAGTCTATCAGAAGGATCCAAGATGGCGACGGCGATGGTGAGTGAAGGA	30697359	30697570	+	chr20	TM9SF4	182	22	NFYA_random_1	inactive	14	ACACGCCTATAGA	CGGAGCGAACCGAGTTAGTCACCTAATCAGCGACCTTACTTTCCCAGACCAGACTGTCGAGCAGGAGCTAAGACTCCTTTTCCCCTCTGCTGACCGCCACTACAGGAGCGGTTGAAGCCAGACGACCACCTTGTGGAGTTAAACTCCGTAACCAGGGAGCACCACTTCCGCTGACGTCATTACGGCGACACGTTCAGTCTATCAGAAGGATCCAAGATGGCGACGGCGATGGTGAGTGAAGGACACGACGCTCTTCCGATCTACACGCCTATAGACATCGTCGCATCCAAGAG	3.54188	2.22073	barcode1	116	531	258	216	153	1650	1355
NFYA_HUMAN.H11MO.0.A	TM9SF4_chr20_30697359_30697570_strand+	TCACCTAATCAGCGACCTTACTTTCCCAGACCAGACTGTCGAGCAGGAGCTAAGACTCCTTTTCCCCTCTGCTGACCGCCACTACAGGAGCGGTTGAAGCCAGACGACCACCTTGTGGAGTTAAACTCCGTAACCAGGGAGCACCACTTCCGCTGACGTCATTACGGCGACACGTTCAGTCTATCAGAAGGATCCAAGATGGCGACGGCGATGGTGAGTGAAGGA	30697359	30697570	+	chr20	TM9SF4	182	22	NFYA_random_1	inactive	14	CGTGTGTTCCTAG	CGGAGCGAACCGAGTTAGTCACCTAATCAGCGACCTTACTTTCCCAGACCAGACTGTCGAGCAGGAGCTAAGACTCCTTTTCCCCTCTGCTGACCGCCACTACAGGAGCGGTTGAAGCCAGACGACCACCTTGTGGAGTTAAACTCCGTAACCAGGGAGCACCACTTCCGCTGACGTCATTACGGCGACACGTTCAGTCTATCAGAAGGATCCAAGATGGCGACGGCGATGGTGAGTGAAGGACACGACGCTCTTCCGATCTCGTGTGTTCCTAGCATCGTCGCATCCAAGAG	3.54188	2.22073	barcode2	71	293	182	216	123	762	618
NFYA_HUMAN.H11MO.0.A	TM9SF4_chr20_30697359_30697570_strand+	TCACCTAATCAGCGACCTTACTTTCCCAGACCAGACTGTCGAGCAGGAGCTAAGACTCCTTTTCCCCTCTGCTGACCGCCACTACAGGAGCGGTTGAAGCCAGACGACCACCTTGTGGAGTTAAACTCCGTAACCAGGGAGCACCACTTCCGCTGACGTCATTACGGCGACACGTTCAGTCTATCAGAAGGATCCAAGATGGCGACGGCGATGGTGAGTGAAGGA	30697359	30697570	+	chr20	TM9SF4	182	22	NFYA_random_1	inactive	14	AGTCCACACAGAA	CGGAGCGAACCGAGTTAGTCACCTAATCAGCGACCTTACTTTCCCAGACCAGACTGTCGAGCAGGAGCTAAGACTCCTTTTCCCCTCTGCTGACCGCCACTACAGGAGCGGTTGAAGCCAGACGACCACCTTGTGGAGTTAAACTCCGTAACCAGGGAGCACCACTTCCGCTGACGTCATTACGGCGACACGTTCAGTCTATCAGAAGGATCCAAGATGGCGACGGCGATGGTGAGTGAAGGACACGACGCTCTTCCGATCTAGTCCACACAGAACATCGTCGCATCCAAGAG	3.54188	2.22073	barcode3	98	393	219	251	154	936	898
NFYA_HUMAN.H11MO.0.A	TM9SF4_chr20_30697359_30697570_strand+	TCACCTAATCAGCGACCTTACTTTCCCAGACCAGACTGTCGAGCAGGAGCTAAGACTCCTTTTCCCCTCTGCTGACCGCCACTACAGGAGCGGTTGAAGCCAGACGACCACCTTGTGGAGTTAAACTCCGTAACCAGGGAGCACCACTTCCGCTGACGTCATTACGGCGACACGTTCAGTCTATCAGAAGGATCCAAGATGGCGACGGCGATGGTGAGTGAAGGA	30697359	30697570	+	chr20	TM9SF4	182	22	NFYA_random_1	inactive	14	CGGATTCCTGGAA	CGGAGCGAACCGAGTTAGTCACCTAATCAGCGACCTTACTTTCCCAGACCAGACTGTCGAGCAGGAGCTAAGACTCCTTTTCCCCTCTGCTGACCGCCACTACAGGAGCGGTTGAAGCCAGACGACCACCTTGTGGAGTTAAACTCCGTAACCAGGGAGCACCACTTCCGCTGACGTCATTACGGCGACACGTTCAGTCTATCAGAAGGATCCAAGATGGCGACGGCGATGGTGAGTGAAGGACACGACGCTCTTCCGATCTCGGATTCCTGGAACATCGTCGCATCCAAGAG	3.54188	2.22073	barcode4	118	472	257	194	112	1156	965
NFYA_HUMAN.H11MO.0.A	TM9SF4_chr20_30697359_30697570_strand+	TCACCTAATCAGCGACCTTACTTTCCCAGACCAGACTGTCGAGCAGGAGCTAAGACTCCTTTTCCCCTCTGCTGACCGCCACTACAGGAGCGGTTGAAGCCAGACGACCACCTTGTGGAGTTAAACTCCGTAACCAGGGAGCACCACTTCCGCTGACGTCATTACGGCGACACGTTCAGTCTATCAGAAGGATCCAAGATGGCGACGGCGATGGTGAGTGAAGGA	30697359	30697570	+	chr20	TM9SF4	182	22	NFYA_random_1	inactive	14	GGTGATCGGATAA	CGGAGCGAACCGAGTTAGTCACCTAATCAGCGACCTTACTTTCCCAGACCAGACTGTCGAGCAGGAGCTAAGACTCCTTTTCCCCTCTGCTGACCGCCACTACAGGAGCGGTTGAAGCCAGACGACCACCTTGTGGAGTTAAACTCCGTAACCAGGGAGCACCACTTCCGCTGACGTCATTACGGCGACACGTTCAGTCTATCAGAAGGATCCAAGATGGCGACGGCGATGGTGAGTGAAGGACACGACGCTCTTCCGATCTGGTGATCGGATAACATCGTCGCATCCAAGAG	3.54188	2.22073	barcode5	100	374	241	384	214	713	527
NFYA_HUMAN.H11MO.0.A	TM9SF4_chr20_30697359_30697570_strand+	TCACCTAATCAGCGACCTTACTTTCCCAGACCAGACTGTCGAGCAGGAGCTAAGACTCCTTTTCCCCTCTGCTGACCGCCACTACAGGAGCGGTTGAAGCCAGACGACCACCTTGTGGAGTTAAACTCCGTAACCAGGGAGCACCACTTCCGCTGACGTCATTACGGCGACACGTTCATCAGATCAGAAGGATCCAAGATGGCGACGGCGATGGTGAGTGAAGGA	30697359	30697570	+	chr20	TM9SF4	182	22	NFYA_random_2	inactive	14	TAGTCAGGTACGA	CGGAGCGAACCGAGTTAGTCACCTAATCAGCGACCTTACTTTCCCAGACCAGACTGTCGAGCAGGAGCTAAGACTCCTTTTCCCCTCTGCTGACCGCCACTACAGGAGCGGTTGAAGCCAGACGACCACCTTGTGGAGTTAAACTCCGTAACCAGGGAGCACCACTTCCGCTGACGTCATTACGGCGACACGTTCATCAGATCAGAAGGATCCAAGATGGCGACGGCGATGGTGAGTGAAGGACACGACGCTCTTCCGATCTTAGTCAGGTACGACATCGTCGCATCCAAGAG	3.42779	2.28777	barcode1	119	572	282	269	198	1306	1182
NFYA_HUMAN.H11MO.0.A	TM9SF4_chr20_30697359_30697570_strand+	TCACCTAATCAGCGACCTTACTTTCCCAGACCAGACTGTCGAGCAGGAGCTAAGACTCCTTTTCCCCTCTGCTGACCGCCACTACAGGAGCGGTTGAAGCCAGACGACCACCTTGTGGAGTTAAACTCCGTAACCAGGGAGCACCACTTCCGCTGACGTCATTACGGCGACACGTTCATCAGATCAGAAGGATCCAAGATGGCGACGGCGATGGTGAGTGAAGGA	30697359	30697570	+	chr20	TM9SF4	182	22	NFYA_random_2	inactive	14	GAGACATAGCTGA	CGGAGCGAACCGAGTTAGTCACCTAATCAGCGACCTTACTTTCCCAGACCAGACTGTCGAGCAGGAGCTAAGACTCCTTTTCCCCTCTGCTGACCGCCACTACAGGAGCGGTTGAAGCCAGACGACCACCTTGTGGAGTTAAACTCCGTAACCAGGGAGCACCACTTCCGCTGACGTCATTACGGCGACACGTTCATCAGATCAGAAGGATCCAAGATGGCGACGGCGATGGTGAGTGAAGGACACGACGCTCTTCCGATCTGAGACATAGCTGACATCGTCGCATCCAAGAG	3.42779	2.28777	barcode2	217	762	433	398	270	1907	1626
NFYA_HUMAN.H11MO.0.A	TM9SF4_chr20_30697359_30697570_strand+	TCACCTAATCAGCGACCTTACTTTCCCAGACCAGACTGTCGAGCAGGAGCTAAGACTCCTTTTCCCCTCTGCTGACCGCCACTACAGGAGCGGTTGAAGCCAGACGACCACCTTGTGGAGTTAAACTCCGTAACCAGGGAGCACCACTTCCGCTGACGTCATTACGGCGACACGTTCATCAGATCAGAAGGATCCAAGATGGCGACGGCGATGGTGAGTGAAGGA	30697359	30697570	+	chr20	TM9SF4	182	22	NFYA_random_2	inactive	14	CTGGATCTTCGTA	CGGAGCGAACCGAGTTAGTCACCTAATCAGCGACCTTACTTTCCCAGACCAGACTGTCGAGCAGGAGCTAAGACTCCTTTTCCCCTCTGCTGACCGCCACTACAGGAGCGGTTGAAGCCAGACGACCACCTTGTGGAGTTAAACTCCGTAACCAGGGAGCACCACTTCCGCTGACGTCATTACGGCGACACGTTCATCAGATCAGAAGGATCCAAGATGGCGACGGCGATGGTGAGTGAAGGACACGACGCTCTTCCGATCTCTGGATCTTCGTACATCGTCGCATCCAAGAG	3.42779	2.28777	barcode3	294	1360	701	650	344	3202	2874
NFYA_HUMAN.H11MO.0.A	TM9SF4_chr20_30697359_30697570_strand+	TCACCTAATCAGCGACCTTACTTTCCCAGACCAGACTGTCGAGCAGGAGCTAAGACTCCTTTTCCCCTCTGCTGACCGCCACTACAGGAGCGGTTGAAGCCAGACGACCACCTTGTGGAGTTAAACTCCGTAACCAGGGAGCACCACTTCCGCTGACGTCATTACGGCGACACGTTCATCAGATCAGAAGGATCCAAGATGGCGACGGCGATGGTGAGTGAAGGA	30697359	30697570	+	chr20	TM9SF4	182	22	NFYA_random_2	inactive	14	ACGGCTTCTCTGA	CGGAGCGAACCGAGTTAGTCACCTAATCAGCGACCTTACTTTCCCAGACCAGACTGTCGAGCAGGAGCTAAGACTCCTTTTCCCCTCTGCTGACCGCCACTACAGGAGCGGTTGAAGCCAGACGACCACCTTGTGGAGTTAAACTCCGTAACCAGGGAGCACCACTTCCGCTGACGTCATTACGGCGACACGTTCATCAGATCAGAAGGATCCAAGATGGCGACGGCGATGGTGAGTGAAGGACACGACGCTCTTCCGATCTACGGCTTCTCTGACATCGTCGCATCCAAGAG	3.42779	2.28777	barcode4	151	650	318	293	162	1579	1414
NFYA_HUMAN.H11MO.0.A	TM9SF4_chr20_30697359_30697570_strand+	TCACCTAATCAGCGACCTTACTTTCCCAGACCAGACTGTCGAGCAGGAGCTAAGACTCCTTTTCCCCTCTGCTGACCGCCACTACAGGAGCGGTTGAAGCCAGACGACCACCTTGTGGAGTTAAACTCCGTAACCAGGGAGCACCACTTCCGCTGACGTCATTACGGCGACACGTTCATCAGATCAGAAGGATCCAAGATGGCGACGGCGATGGTGAGTGAAGGA	30697359	30697570	+	chr20	TM9SF4	182	22	NFYA_random_2	inactive	14	GGCATAATCTCCG	CGGAGCGAACCGAGTTAGTCACCTAATCAGCGACCTTACTTTCCCAGACCAGACTGTCGAGCAGGAGCTAAGACTCCTTTTCCCCTCTGCTGACCGCCACTACAGGAGCGGTTGAAGCCAGACGACCACCTTGTGGAGTTAAACTCCGTAACCAGGGAGCACCACTTCCGCTGACGTCATTACGGCGACACGTTCATCAGATCAGAAGGATCCAAGATGGCGACGGCGATGGTGAGTGAAGGACACGACGCTCTTCCGATCTGGCATAATCTCCGCATCGTCGCATCCAAGAG	3.42779	2.28777	barcode5	170	672	354	312	205	1398	1267
NFYA_HUMAN.H11MO.0.A	TM9SF4_chr20_30697359_30697570_strand+	TCACCTAATCAGCGACCTTACTTTCCCAGACCAGACTGTCGAGCAGGAGCTAAGACTCCTTTTCCCCTCTGCTGACCGCCACTACAGGAGCGGTTGAAGCCAGACGACCACCTTGTGGAGTTAAACTCCGTAATCAGCCAATCAGAACCAGGGAGCACCACTTCCGCTGACGTCATTACGGCGACACGTGGATCCAAGATGGCGACGGCGATGGTGAGTGAAGGA	30697359	30697570	+	chr20	TM9SF4	140	-20	NFYA_HUMAN.H11MO.0.A	active	14	CGCTGTGAAGGAA	CGGAGCGAACCGAGTTAGTCACCTAATCAGCGACCTTACTTTCCCAGACCAGACTGTCGAGCAGGAGCTAAGACTCCTTTTCCCCTCTGCTGACCGCCACTACAGGAGCGGTTGAAGCCAGACGACCACCTTGTGGAGTTAAACTCCGTAATCAGCCAATCAGAACCAGGGAGCACCACTTCCGCTGACGTCATTACGGCGACACGTGGATCCAAGATGGCGACGGCGATGGTGAGTGAAGGACACGACGCTCTTCCGATCTCGCTGTGAAGGAACATCGTCGCATCCAAGAG	3.98677	2.02196	barcode1	118	627	342	283	193	1589	1349
NFYA_HUMAN.H11MO.0.A	TM9SF4_chr20_30697359_30697570_strand+	TCACCTAATCAGCGACCTTACTTTCCCAGACCAGACTGTCGAGCAGGAGCTAAGACTCCTTTTCCCCTCTGCTGACCGCCACTACAGGAGCGGTTGAAGCCAGACGACCACCTTGTGGAGTTAAACTCCGTAATCAGCCAATCAGAACCAGGGAGCACCACTTCCGCTGACGTCATTACGGCGACACGTGGATCCAAGATGGCGACGGCGATGGTGAGTGAAGGA	30697359	30697570	+	chr20	TM9SF4	140	-20	NFYA_HUMAN.H11MO.0.A	active	14	CACTCAGTATCAG	CGGAGCGAACCGAGTTAGTCACCTAATCAGCGACCTTACTTTCCCAGACCAGACTGTCGAGCAGGAGCTAAGACTCCTTTTCCCCTCTGCTGACCGCCACTACAGGAGCGGTTGAAGCCAGACGACCACCTTGTGGAGTTAAACTCCGTAATCAGCCAATCAGAACCAGGGAGCACCACTTCCGCTGACGTCATTACGGCGACACGTGGATCCAAGATGGCGACGGCGATGGTGAGTGAAGGACACGACGCTCTTCCGATCTCACTCAGTATCAGCATCGTCGCATCCAAGAG	3.98677	2.02196	barcode2	125	516	277	146	109	1382	1252
NFYA_HUMAN.H11MO.0.A	TM9SF4_chr20_30697359_30697570_strand+	TCACCTAATCAGCGACCTTACTTTCCCAGACCAGACTGTCGAGCAGGAGCTAAGACTCCTTTTCCCCTCTGCTGACCGCCACTACAGGAGCGGTTGAAGCCAGACGACCACCTTGTGGAGTTAAACTCCGTAATCAGCCAATCAGAACCAGGGAGCACCACTTCCGCTGACGTCATTACGGCGACACGTGGATCCAAGATGGCGACGGCGATGGTGAGTGAAGGA	30697359	30697570	+	chr20	TM9SF4	140	-20	NFYA_HUMAN.H11MO.0.A	active	14	TTACTCCTCTCGA	CGGAGCGAACCGAGTTAGTCACCTAATCAGCGACCTTACTTTCCCAGACCAGACTGTCGAGCAGGAGCTAAGACTCCTTTTCCCCTCTGCTGACCGCCACTACAGGAGCGGTTGAAGCCAGACGACCACCTTGTGGAGTTAAACTCCGTAATCAGCCAATCAGAACCAGGGAGCACCACTTCCGCTGACGTCATTACGGCGACACGTGGATCCAAGATGGCGACGGCGATGGTGAGTGAAGGACACGACGCTCTTCCGATCTTTACTCCTCTCGACATCGTCGCATCCAAGAG	3.98677	2.02196	barcode3	128	587	322	184	121	1570	1359
NFYA_HUMAN.H11MO.0.A	TM9SF4_chr20_30697359_30697570_strand+	TCACCTAATCAGCGACCTTACTTTCCCAGACCAGACTGTCGAGCAGGAGCTAAGACTCCTTTTCCCCTCTGCTGACCGCCACTACAGGAGCGGTTGAAGCCAGACGACCACCTTGTGGAGTTAAACTCCGTAATCAGCCAATCAGAACCAGGGAGCACCACTTCCGCTGACGTCATTACGGCGACACGTGGATCCAAGATGGCGACGGCGATGGTGAGTGAAGGA	30697359	30697570	+	chr20	TM9SF4	140	-20	NFYA_HUMAN.H11MO.0.A	active	14	AGGACGTGTTCAA	CGGAGCGAACCGAGTTAGTCACCTAATCAGCGACCTTACTTTCCCAGACCAGACTGTCGAGCAGGAGCTAAGACTCCTTTTCCCCTCTGCTGACCGCCACTACAGGAGCGGTTGAAGCCAGACGACCACCTTGTGGAGTTAAACTCCGTAATCAGCCAATCAGAACCAGGGAGCACCACTTCCGCTGACGTCATTACGGCGACACGTGGATCCAAGATGGCGACGGCGATGGTGAGTGAAGGACACGACGCTCTTCCGATCTAGGACGTGTTCAACATCGTCGCATCCAAGAG	3.98677	2.02196	barcode4	88	416	236	140	104	1146	1044
NFYA_HUMAN.H11MO.0.A	TM9SF4_chr20_30697359_30697570_strand+	TCACCTAATCAGCGACCTTACTTTCCCAGACCAGACTGTCGAGCAGGAGCTAAGACTCCTTTTCCCCTCTGCTGACCGCCACTACAGGAGCGGTTGAAGCCAGACGACCACCTTGTGGAGTTAAACTCCGTAATCAGCCAATCAGAACCAGGGAGCACCACTTCCGCTGACGTCATTACGGCGACACGTGGATCCAAGATGGCGACGGCGATGGTGAGTGAAGGA	30697359	30697570	+	chr20	TM9SF4	140	-20	NFYA_HUMAN.H11MO.0.A	active	14	TTAGATAAGGCCG	CGGAGCGAACCGAGTTAGTCACCTAATCAGCGACCTTACTTTCCCAGACCAGACTGTCGAGCAGGAGCTAAGACTCCTTTTCCCCTCTGCTGACCGCCACTACAGGAGCGGTTGAAGCCAGACGACCACCTTGTGGAGTTAAACTCCGTAATCAGCCAATCAGAACCAGGGAGCACCACTTCCGCTGACGTCATTACGGCGACACGTGGATCCAAGATGGCGACGGCGATGGTGAGTGAAGGACACGACGCTCTTCCGATCTTTAGATAAGGCCGCATCGTCGCATCCAAGAG	3.98677	2.02196	barcode5	113	526	276	220	159	1699	1464
NFYA_HUMAN.H11MO.0.A	TM9SF4_chr20_30697359_30697570_strand+	TCACCTAATCAGCGACCTTACTTTCCCAGACCAGACTGTCGAGCAGGAGCTAAGACTCCTTTTCCCCTCTGCTGACCGCCACTACAGGAGCGGTTGAAGCCAGACGACCACCTTGTGGAGTTAAACTCCGTAATCAGTCTATCAGAACCAGGGAGCACCACTTCCGCTGACGTCATTACGGCGACACGTGGATCCAAGATGGCGACGGCGATGGTGAGTGAAGGA	30697359	30697570	+	chr20	TM9SF4	140	-20	NFYA_random_1	inactive	14	GTAAGGTTGGTGG	CGGAGCGAACCGAGTTAGTCACCTAATCAGCGACCTTACTTTCCCAGACCAGACTGTCGAGCAGGAGCTAAGACTCCTTTTCCCCTCTGCTGACCGCCACTACAGGAGCGGTTGAAGCCAGACGACCACCTTGTGGAGTTAAACTCCGTAATCAGTCTATCAGAACCAGGGAGCACCACTTCCGCTGACGTCATTACGGCGACACGTGGATCCAAGATGGCGACGGCGATGGTGAGTGAAGGACACGACGCTCTTCCGATCTGTAAGGTTGGTGGCATCGTCGCATCCAAGAG	3.5321	1.88504	barcode1	138	715	389	306	239	2218	1947
NFYA_HUMAN.H11MO.0.A	TM9SF4_chr20_30697359_30697570_strand+	TCACCTAATCAGCGACCTTACTTTCCCAGACCAGACTGTCGAGCAGGAGCTAAGACTCCTTTTCCCCTCTGCTGACCGCCACTACAGGAGCGGTTGAAGCCAGACGACCACCTTGTGGAGTTAAACTCCGTAATCAGTCTATCAGAACCAGGGAGCACCACTTCCGCTGACGTCATTACGGCGACACGTGGATCCAAGATGGCGACGGCGATGGTGAGTGAAGGA	30697359	30697570	+	chr20	TM9SF4	140	-20	NFYA_random_1	inactive	14	CGTCGATGTAGCT	CGGAGCGAACCGAGTTAGTCACCTAATCAGCGACCTTACTTTCCCAGACCAGACTGTCGAGCAGGAGCTAAGACTCCTTTTCCCCTCTGCTGACCGCCACTACAGGAGCGGTTGAAGCCAGACGACCACCTTGTGGAGTTAAACTCCGTAATCAGTCTATCAGAACCAGGGAGCACCACTTCCGCTGACGTCATTACGGCGACACGTGGATCCAAGATGGCGACGGCGATGGTGAGTGAAGGACACGACGCTCTTCCGATCTCGTCGATGTAGCTCATCGTCGCATCCAAGAG	3.5321	1.88504	barcode2	64	304	171	149	98	997	887
NFYA_HUMAN.H11MO.0.A	TM9SF4_chr20_30697359_30697570_strand+	TCACCTAATCAGCGACCTTACTTTCCCAGACCAGACTGTCGAGCAGGAGCTAAGACTCCTTTTCCCCTCTGCTGACCGCCACTACAGGAGCGGTTGAAGCCAGACGACCACCTTGTGGAGTTAAACTCCGTAATCAGTCTATCAGAACCAGGGAGCACCACTTCCGCTGACGTCATTACGGCGACACGTGGATCCAAGATGGCGACGGCGATGGTGAGTGAAGGA	30697359	30697570	+	chr20	TM9SF4	140	-20	NFYA_random_1	inactive	14	ACTTGTGGCCTAA	CGGAGCGAACCGAGTTAGTCACCTAATCAGCGACCTTACTTTCCCAGACCAGACTGTCGAGCAGGAGCTAAGACTCCTTTTCCCCTCTGCTGACCGCCACTACAGGAGCGGTTGAAGCCAGACGACCACCTTGTGGAGTTAAACTCCGTAATCAGTCTATCAGAACCAGGGAGCACCACTTCCGCTGACGTCATTACGGCGACACGTGGATCCAAGATGGCGACGGCGATGGTGAGTGAAGGACACGACGCTCTTCCGATCTACTTGTGGCCTAACATCGTCGCATCCAAGAG	3.5321	1.88504	barcode3	105	508	241	198	137	1844	1582
NFYA_HUMAN.H11MO.0.A	TM9SF4_chr20_30697359_30697570_strand+	TCACCTAATCAGCGACCTTACTTTCCCAGACCAGACTGTCGAGCAGGAGCTAAGACTCCTTTTCCCCTCTGCTGACCGCCACTACAGGAGCGGTTGAAGCCAGACGACCACCTTGTGGAGTTAAACTCCGTAATCAGTCTATCAGAACCAGGGAGCACCACTTCCGCTGACGTCATTACGGCGACACGTGGATCCAAGATGGCGACGGCGATGGTGAGTGAAGGA	30697359	30697570	+	chr20	TM9SF4	140	-20	NFYA_random_1	inactive	14	GATCCTGACTAGG	CGGAGCGAACCGAGTTAGTCACCTAATCAGCGACCTTACTTTCCCAGACCAGACTGTCGAGCAGGAGCTAAGACTCCTTTTCCCCTCTGCTGACCGCCACTACAGGAGCGGTTGAAGCCAGACGACCACCTTGTGGAGTTAAACTCCGTAATCAGTCTATCAGAACCAGGGAGCACCACTTCCGCTGACGTCATTACGGCGACACGTGGATCCAAGATGGCGACGGCGATGGTGAGTGAAGGACACGACGCTCTTCCGATCTGATCCTGACTAGGCATCGTCGCATCCAAGAG	3.5321	1.88504	barcode4	63	300	175	150	74	1157	1038
NFYA_HUMAN.H11MO.0.A	TM9SF4_chr20_30697359_30697570_strand+	TCACCTAATCAGCGACCTTACTTTCCCAGACCAGACTGTCGAGCAGGAGCTAAGACTCCTTTTCCCCTCTGCTGACCGCCACTACAGGAGCGGTTGAAGCCAGACGACCACCTTGTGGAGTTAAACTCCGTAATCAGTCTATCAGAACCAGGGAGCACCACTTCCGCTGACGTCATTACGGCGACACGTGGATCCAAGATGGCGACGGCGATGGTGAGTGAAGGA	30697359	30697570	+	chr20	TM9SF4	140	-20	NFYA_random_1	inactive	14	AGCACACGGATTA	CGGAGCGAACCGAGTTAGTCACCTAATCAGCGACCTTACTTTCCCAGACCAGACTGTCGAGCAGGAGCTAAGACTCCTTTTCCCCTCTGCTGACCGCCACTACAGGAGCGGTTGAAGCCAGACGACCACCTTGTGGAGTTAAACTCCGTAATCAGTCTATCAGAACCAGGGAGCACCACTTCCGCTGACGTCATTACGGCGACACGTGGATCCAAGATGGCGACGGCGATGGTGAGTGAAGGACACGACGCTCTTCCGATCTAGCACACGGATTACATCGTCGCATCCAAGAG	3.5321	1.88504	barcode5	67	258	147	125	95	1181	1022
NFYA_HUMAN.H11MO.0.A	TM9SF4_chr20_30697359_30697570_strand+	TCACCTAATCAGCGACCTTACTTTCCCAGACCAGACTGTCGAGCAGGAGCTAAGACTCCTTTTCCCCTCTGCTGACCGCCACTACAGGAGCGGTTGAAGCCAGACGACCACCTTGTGGAGTTAAACTCCGTAATCATCAGATCAGAACCAGGGAGCACCACTTCCGCTGACGTCATTACGGCGACACGTGGATCCAAGATGGCGACGGCGATGGTGAGTGAAGGA	30697359	30697570	+	chr20	TM9SF4	140	-20	NFYA_random_2	inactive	14	TACGTCTTGCGAA	CGGAGCGAACCGAGTTAGTCACCTAATCAGCGACCTTACTTTCCCAGACCAGACTGTCGAGCAGGAGCTAAGACTCCTTTTCCCCTCTGCTGACCGCCACTACAGGAGCGGTTGAAGCCAGACGACCACCTTGTGGAGTTAAACTCCGTAATCATCAGATCAGAACCAGGGAGCACCACTTCCGCTGACGTCATTACGGCGACACGTGGATCCAAGATGGCGACGGCGATGGTGAGTGAAGGACACGACGCTCTTCCGATCTTACGTCTTGCGAACATCGTCGCATCCAAGAG	3.18224	1.92289	barcode1	82	603	245	214	130	2352	2007
NFYA_HUMAN.H11MO.0.A	TM9SF4_chr20_30697359_30697570_strand+	TCACCTAATCAGCGACCTTACTTTCCCAGACCAGACTGTCGAGCAGGAGCTAAGACTCCTTTTCCCCTCTGCTGACCGCCACTACAGGAGCGGTTGAAGCCAGACGACCACCTTGTGGAGTTAAACTCCGTAATCATCAGATCAGAACCAGGGAGCACCACTTCCGCTGACGTCATTACGGCGACACGTGGATCCAAGATGGCGACGGCGATGGTGAGTGAAGGA	30697359	30697570	+	chr20	TM9SF4	140	-20	NFYA_random_2	inactive	14	CAGAGGACAATAG	CGGAGCGAACCGAGTTAGTCACCTAATCAGCGACCTTACTTTCCCAGACCAGACTGTCGAGCAGGAGCTAAGACTCCTTTTCCCCTCTGCTGACCGCCACTACAGGAGCGGTTGAAGCCAGACGACCACCTTGTGGAGTTAAACTCCGTAATCATCAGATCAGAACCAGGGAGCACCACTTCCGCTGACGTCATTACGGCGACACGTGGATCCAAGATGGCGACGGCGATGGTGAGTGAAGGACACGACGCTCTTCCGATCTCAGAGGACAATAGCATCGTCGCATCCAAGAG	3.18224	1.92289	barcode2	54	285	136	97	84	1037	960
NFYA_HUMAN.H11MO.0.A	TM9SF4_chr20_30697359_30697570_strand+	TCACCTAATCAGCGACCTTACTTTCCCAGACCAGACTGTCGAGCAGGAGCTAAGACTCCTTTTCCCCTCTGCTGACCGCCACTACAGGAGCGGTTGAAGCCAGACGACCACCTTGTGGAGTTAAACTCCGTAATCATCAGATCAGAACCAGGGAGCACCACTTCCGCTGACGTCATTACGGCGACACGTGGATCCAAGATGGCGACGGCGATGGTGAGTGAAGGA	30697359	30697570	+	chr20	TM9SF4	140	-20	NFYA_random_2	inactive	14	AGGAACAACCTCC	CGGAGCGAACCGAGTTAGTCACCTAATCAGCGACCTTACTTTCCCAGACCAGACTGTCGAGCAGGAGCTAAGACTCCTTTTCCCCTCTGCTGACCGCCACTACAGGAGCGGTTGAAGCCAGACGACCACCTTGTGGAGTTAAACTCCGTAATCATCAGATCAGAACCAGGGAGCACCACTTCCGCTGACGTCATTACGGCGACACGTGGATCCAAGATGGCGACGGCGATGGTGAGTGAAGGACACGACGCTCTTCCGATCTAGGAACAACCTCCCATCGTCGCATCCAAGAG	3.18224	1.92289	barcode3	61	306	172	131	76	1060	939
NFYA_HUMAN.H11MO.0.A	TM9SF4_chr20_30697359_30697570_strand+	TCACCTAATCAGCGACCTTACTTTCCCAGACCAGACTGTCGAGCAGGAGCTAAGACTCCTTTTCCCCTCTGCTGACCGCCACTACAGGAGCGGTTGAAGCCAGACGACCACCTTGTGGAGTTAAACTCCGTAATCATCAGATCAGAACCAGGGAGCACCACTTCCGCTGACGTCATTACGGCGACACGTGGATCCAAGATGGCGACGGCGATGGTGAGTGAAGGA	30697359	30697570	+	chr20	TM9SF4	140	-20	NFYA_random_2	inactive	14	CTCGCAGACGTAA	CGGAGCGAACCGAGTTAGTCACCTAATCAGCGACCTTACTTTCCCAGACCAGACTGTCGAGCAGGAGCTAAGACTCCTTTTCCCCTCTGCTGACCGCCACTACAGGAGCGGTTGAAGCCAGACGACCACCTTGTGGAGTTAAACTCCGTAATCATCAGATCAGAACCAGGGAGCACCACTTCCGCTGACGTCATTACGGCGACACGTGGATCCAAGATGGCGACGGCGATGGTGAGTGAAGGACACGACGCTCTTCCGATCTCTCGCAGACGTAACATCGTCGCATCCAAGAG	3.18224	1.92289	barcode4	94	520	237	165	121	1815	1570
NFYA_HUMAN.H11MO.0.A	TM9SF4_chr20_30697359_30697570_strand+	TCACCTAATCAGCGACCTTACTTTCCCAGACCAGACTGTCGAGCAGGAGCTAAGACTCCTTTTCCCCTCTGCTGACCGCCACTACAGGAGCGGTTGAAGCCAGACGACCACCTTGTGGAGTTAAACTCCGTAATCATCAGATCAGAACCAGGGAGCACCACTTCCGCTGACGTCATTACGGCGACACGTGGATCCAAGATGGCGACGGCGATGGTGAGTGAAGGA	30697359	30697570	+	chr20	TM9SF4	140	-20	NFYA_random_2	inactive	14	CGCTCTACAAGAA	CGGAGCGAACCGAGTTAGTCACCTAATCAGCGACCTTACTTTCCCAGACCAGACTGTCGAGCAGGAGCTAAGACTCCTTTTCCCCTCTGCTGACCGCCACTACAGGAGCGGTTGAAGCCAGACGACCACCTTGTGGAGTTAAACTCCGTAATCATCAGATCAGAACCAGGGAGCACCACTTCCGCTGACGTCATTACGGCGACACGTGGATCCAAGATGGCGACGGCGATGGTGAGTGAAGGACACGACGCTCTTCCGATCTCGCTCTACAAGAACATCGTCGCATCCAAGAG	3.18224	1.92289	barcode5	114	548	268	172	120	1975	1675
NFYA_HUMAN.H11MO.0.A	TM9SF4_chr20_30697359_30697570_strand+	TCACCTAATCAGCGACCTTACTTTCCCAGACCAGACTGTCGAGCAGGAGCTAAGACTCCTTTTCCCCTCTGCTGACCGCCACTACAGGAGCGGTTGAAGCCAGACGACCACCTTGTGGATCAGCCAATCAGAAGTTAAACTCCGTAACCAGGGAGCACCACTTCCGCTGACGTCATTACGGCGACACGTGGATCCAAGATGGCGACGGCGATGGTGAGTGAAGGA	30697359	30697570	+	chr20	TM9SF4	126	-34	NFYA_HUMAN.H11MO.0.A	active	14	AGAGTAGCGTAGA	CGGAGCGAACCGAGTTAGTCACCTAATCAGCGACCTTACTTTCCCAGACCAGACTGTCGAGCAGGAGCTAAGACTCCTTTTCCCCTCTGCTGACCGCCACTACAGGAGCGGTTGAAGCCAGACGACCACCTTGTGGATCAGCCAATCAGAAGTTAAACTCCGTAACCAGGGAGCACCACTTCCGCTGACGTCATTACGGCGACACGTGGATCCAAGATGGCGACGGCGATGGTGAGTGAAGGACACGACGCTCTTCCGATCTAGAGTAGCGTAGACATCGTCGCATCCAAGAG	4.05069	2.23811	barcode1	91	325	149	199	138	896	850
NFYA_HUMAN.H11MO.0.A	TM9SF4_chr20_30697359_30697570_strand+	TCACCTAATCAGCGACCTTACTTTCCCAGACCAGACTGTCGAGCAGGAGCTAAGACTCCTTTTCCCCTCTGCTGACCGCCACTACAGGAGCGGTTGAAGCCAGACGACCACCTTGTGGATCAGCCAATCAGAAGTTAAACTCCGTAACCAGGGAGCACCACTTCCGCTGACGTCATTACGGCGACACGTGGATCCAAGATGGCGACGGCGATGGTGAGTGAAGGA	30697359	30697570	+	chr20	TM9SF4	126	-34	NFYA_HUMAN.H11MO.0.A	active	14	GAGCTGACATCAA	CGGAGCGAACCGAGTTAGTCACCTAATCAGCGACCTTACTTTCCCAGACCAGACTGTCGAGCAGGAGCTAAGACTCCTTTTCCCCTCTGCTGACCGCCACTACAGGAGCGGTTGAAGCCAGACGACCACCTTGTGGATCAGCCAATCAGAAGTTAAACTCCGTAACCAGGGAGCACCACTTCCGCTGACGTCATTACGGCGACACGTGGATCCAAGATGGCGACGGCGATGGTGAGTGAAGGACACGACGCTCTTCCGATCTGAGCTGACATCAACATCGTCGCATCCAAGAG	4.05069	2.23811	barcode2	83	339	189	145	115	891	735
NFYA_HUMAN.H11MO.0.A	TM9SF4_chr20_30697359_30697570_strand+	TCACCTAATCAGCGACCTTACTTTCCCAGACCAGACTGTCGAGCAGGAGCTAAGACTCCTTTTCCCCTCTGCTGACCGCCACTACAGGAGCGGTTGAAGCCAGACGACCACCTTGTGGATCAGCCAATCAGAAGTTAAACTCCGTAACCAGGGAGCACCACTTCCGCTGACGTCATTACGGCGACACGTGGATCCAAGATGGCGACGGCGATGGTGAGTGAAGGA	30697359	30697570	+	chr20	TM9SF4	126	-34	NFYA_HUMAN.H11MO.0.A	active	14	CGTCGAGTCACAA	CGGAGCGAACCGAGTTAGTCACCTAATCAGCGACCTTACTTTCCCAGACCAGACTGTCGAGCAGGAGCTAAGACTCCTTTTCCCCTCTGCTGACCGCCACTACAGGAGCGGTTGAAGCCAGACGACCACCTTGTGGATCAGCCAATCAGAAGTTAAACTCCGTAACCAGGGAGCACCACTTCCGCTGACGTCATTACGGCGACACGTGGATCCAAGATGGCGACGGCGATGGTGAGTGAAGGACACGACGCTCTTCCGATCTCGTCGAGTCACAACATCGTCGCATCCAAGAG	4.05069	2.23811	barcode3	58	294	184	100	93	858	705
NFYA_HUMAN.H11MO.0.A	TM9SF4_chr20_30697359_30697570_strand+	TCACCTAATCAGCGACCTTACTTTCCCAGACCAGACTGTCGAGCAGGAGCTAAGACTCCTTTTCCCCTCTGCTGACCGCCACTACAGGAGCGGTTGAAGCCAGACGACCACCTTGTGGATCAGCCAATCAGAAGTTAAACTCCGTAACCAGGGAGCACCACTTCCGCTGACGTCATTACGGCGACACGTGGATCCAAGATGGCGACGGCGATGGTGAGTGAAGGA	30697359	30697570	+	chr20	TM9SF4	126	-34	NFYA_HUMAN.H11MO.0.A	active	14	TAAGGCCGCTTAA	CGGAGCGAACCGAGTTAGTCACCTAATCAGCGACCTTACTTTCCCAGACCAGACTGTCGAGCAGGAGCTAAGACTCCTTTTCCCCTCTGCTGACCGCCACTACAGGAGCGGTTGAAGCCAGACGACCACCTTGTGGATCAGCCAATCAGAAGTTAAACTCCGTAACCAGGGAGCACCACTTCCGCTGACGTCATTACGGCGACACGTGGATCCAAGATGGCGACGGCGATGGTGAGTGAAGGACACGACGCTCTTCCGATCTTAAGGCCGCTTAACATCGTCGCATCCAAGAG	4.05069	2.23811	barcode4	123	568	266	150	129	1634	1554
NFYA_HUMAN.H11MO.0.A	TM9SF4_chr20_30697359_30697570_strand+	TCACCTAATCAGCGACCTTACTTTCCCAGACCAGACTGTCGAGCAGGAGCTAAGACTCCTTTTCCCCTCTGCTGACCGCCACTACAGGAGCGGTTGAAGCCAGACGACCACCTTGTGGATCAGCCAATCAGAAGTTAAACTCCGTAACCAGGGAGCACCACTTCCGCTGACGTCATTACGGCGACACGTGGATCCAAGATGGCGACGGCGATGGTGAGTGAAGGA	30697359	30697570	+	chr20	TM9SF4	126	-34	NFYA_HUMAN.H11MO.0.A	active	14	GAGTTCGTTAAGG	CGGAGCGAACCGAGTTAGTCACCTAATCAGCGACCTTACTTTCCCAGACCAGACTGTCGAGCAGGAGCTAAGACTCCTTTTCCCCTCTGCTGACCGCCACTACAGGAGCGGTTGAAGCCAGACGACCACCTTGTGGATCAGCCAATCAGAAGTTAAACTCCGTAACCAGGGAGCACCACTTCCGCTGACGTCATTACGGCGACACGTGGATCCAAGATGGCGACGGCGATGGTGAGTGAAGGACACGACGCTCTTCCGATCTGAGTTCGTTAAGGCATCGTCGCATCCAAGAG	4.05069	2.23811	barcode5	156	700	356	256	213	1933	1612
NFYA_HUMAN.H11MO.0.A	TM9SF4_chr20_30697359_30697570_strand+	TCACCTAATCAGCGACCTTACTTTCCCAGACCAGACTGTCGAGCAGGAGCTAAGACTCCTTTTCCCCTCTGCTGACCGCCACTACAGGAGCGGTTGAAGCCAGACGACCACCTTGTGGATCAGTCTATCAGAAGTTAAACTCCGTAACCAGGGAGCACCACTTCCGCTGACGTCATTACGGCGACACGTGGATCCAAGATGGCGACGGCGATGGTGAGTGAAGGA	30697359	30697570	+	chr20	TM9SF4	126	-34	NFYA_random_1	inactive	14	CCTTGTACGCTGA	CGGAGCGAACCGAGTTAGTCACCTAATCAGCGACCTTACTTTCCCAGACCAGACTGTCGAGCAGGAGCTAAGACTCCTTTTCCCCTCTGCTGACCGCCACTACAGGAGCGGTTGAAGCCAGACGACCACCTTGTGGATCAGTCTATCAGAAGTTAAACTCCGTAACCAGGGAGCACCACTTCCGCTGACGTCATTACGGCGACACGTGGATCCAAGATGGCGACGGCGATGGTGAGTGAAGGACACGACGCTCTTCCGATCTCCTTGTACGCTGACATCGTCGCATCCAAGAG	3.48325	1.98383	barcode1	149	695	322	244	163	2237	1970
NFYA_HUMAN.H11MO.0.A	TM9SF4_chr20_30697359_30697570_strand+	TCACCTAATCAGCGACCTTACTTTCCCAGACCAGACTGTCGAGCAGGAGCTAAGACTCCTTTTCCCCTCTGCTGACCGCCACTACAGGAGCGGTTGAAGCCAGACGACCACCTTGTGGATCAGTCTATCAGAAGTTAAACTCCGTAACCAGGGAGCACCACTTCCGCTGACGTCATTACGGCGACACGTGGATCCAAGATGGCGACGGCGATGGTGAGTGAAGGA	30697359	30697570	+	chr20	TM9SF4	126	-34	NFYA_random_1	inactive	14	GACTCTCTACTGG	CGGAGCGAACCGAGTTAGTCACCTAATCAGCGACCTTACTTTCCCAGACCAGACTGTCGAGCAGGAGCTAAGACTCCTTTTCCCCTCTGCTGACCGCCACTACAGGAGCGGTTGAAGCCAGACGACCACCTTGTGGATCAGTCTATCAGAAGTTAAACTCCGTAACCAGGGAGCACCACTTCCGCTGACGTCATTACGGCGACACGTGGATCCAAGATGGCGACGGCGATGGTGAGTGAAGGACACGACGCTCTTCCGATCTGACTCTCTACTGGCATCGTCGCATCCAAGAG	3.48325	1.98383	barcode2	118	532	258	184	113	1875	1624
NFYA_HUMAN.H11MO.0.A	TM9SF4_chr20_30697359_30697570_strand+	TCACCTAATCAGCGACCTTACTTTCCCAGACCAGACTGTCGAGCAGGAGCTAAGACTCCTTTTCCCCTCTGCTGACCGCCACTACAGGAGCGGTTGAAGCCAGACGACCACCTTGTGGATCAGTCTATCAGAAGTTAAACTCCGTAACCAGGGAGCACCACTTCCGCTGACGTCATTACGGCGACACGTGGATCCAAGATGGCGACGGCGATGGTGAGTGAAGGA	30697359	30697570	+	chr20	TM9SF4	126	-34	NFYA_random_1	inactive	14	TGTAGGTAAGTCC	CGGAGCGAACCGAGTTAGTCACCTAATCAGCGACCTTACTTTCCCAGACCAGACTGTCGAGCAGGAGCTAAGACTCCTTTTCCCCTCTGCTGACCGCCACTACAGGAGCGGTTGAAGCCAGACGACCACCTTGTGGATCAGTCTATCAGAAGTTAAACTCCGTAACCAGGGAGCACCACTTCCGCTGACGTCATTACGGCGACACGTGGATCCAAGATGGCGACGGCGATGGTGAGTGAAGGACACGACGCTCTTCCGATCTTGTAGGTAAGTCCCATCGTCGCATCCAAGAG	3.48325	1.98383	barcode3	35	169	88	136	106	1260	1095
NFYA_HUMAN.H11MO.0.A	TM9SF4_chr20_30697359_30697570_strand+	TCACCTAATCAGCGACCTTACTTTCCCAGACCAGACTGTCGAGCAGGAGCTAAGACTCCTTTTCCCCTCTGCTGACCGCCACTACAGGAGCGGTTGAAGCCAGACGACCACCTTGTGGATCAGTCTATCAGAAGTTAAACTCCGTAACCAGGGAGCACCACTTCCGCTGACGTCATTACGGCGACACGTGGATCCAAGATGGCGACGGCGATGGTGAGTGAAGGA	30697359	30697570	+	chr20	TM9SF4	126	-34	NFYA_random_1	inactive	14	GATTGAAGCAGGA	CGGAGCGAACCGAGTTAGTCACCTAATCAGCGACCTTACTTTCCCAGACCAGACTGTCGAGCAGGAGCTAAGACTCCTTTTCCCCTCTGCTGACCGCCACTACAGGAGCGGTTGAAGCCAGACGACCACCTTGTGGATCAGTCTATCAGAAGTTAAACTCCGTAACCAGGGAGCACCACTTCCGCTGACGTCATTACGGCGACACGTGGATCCAAGATGGCGACGGCGATGGTGAGTGAAGGACACGACGCTCTTCCGATCTGATTGAAGCAGGACATCGTCGCATCCAAGAG	3.48325	1.98383	barcode4	101	450	221	172	121	1804	1589
NFYA_HUMAN.H11MO.0.A	TM9SF4_chr20_30697359_30697570_strand+	TCACCTAATCAGCGACCTTACTTTCCCAGACCAGACTGTCGAGCAGGAGCTAAGACTCCTTTTCCCCTCTGCTGACCGCCACTACAGGAGCGGTTGAAGCCAGACGACCACCTTGTGGATCAGTCTATCAGAAGTTAAACTCCGTAACCAGGGAGCACCACTTCCGCTGACGTCATTACGGCGACACGTGGATCCAAGATGGCGACGGCGATGGTGAGTGAAGGA	30697359	30697570	+	chr20	TM9SF4	126	-34	NFYA_random_1	inactive	14	ATCAAGGACCTGA	CGGAGCGAACCGAGTTAGTCACCTAATCAGCGACCTTACTTTCCCAGACCAGACTGTCGAGCAGGAGCTAAGACTCCTTTTCCCCTCTGCTGACCGCCACTACAGGAGCGGTTGAAGCCAGACGACCACCTTGTGGATCAGTCTATCAGAAGTTAAACTCCGTAACCAGGGAGCACCACTTCCGCTGACGTCATTACGGCGACACGTGGATCCAAGATGGCGACGGCGATGGTGAGTGAAGGACACGACGCTCTTCCGATCTATCAAGGACCTGACATCGTCGCATCCAAGAG	3.48325	1.98383	barcode5	129	692	346	154	107	2623	2310
NFYA_HUMAN.H11MO.0.A	TM9SF4_chr20_30697359_30697570_strand+	TCACCTAATCAGCGACCTTACTTTCCCAGACCAGACTGTCGAGCAGGAGCTAAGACTCCTTTTCCCCTCTGCTGACCGCCACTACAGGAGCGGTTGAAGCCAGACGACCACCTTGTGGATCATCAGATCAGAAGTTAAACTCCGTAACCAGGGAGCACCACTTCCGCTGACGTCATTACGGCGACACGTGGATCCAAGATGGCGACGGCGATGGTGAGTGAAGGA	30697359	30697570	+	chr20	TM9SF4	126	-34	NFYA_random_2	inactive	14	TGGTCCATTACGT	CGGAGCGAACCGAGTTAGTCACCTAATCAGCGACCTTACTTTCCCAGACCAGACTGTCGAGCAGGAGCTAAGACTCCTTTTCCCCTCTGCTGACCGCCACTACAGGAGCGGTTGAAGCCAGACGACCACCTTGTGGATCATCAGATCAGAAGTTAAACTCCGTAACCAGGGAGCACCACTTCCGCTGACGTCATTACGGCGACACGTGGATCCAAGATGGCGACGGCGATGGTGAGTGAAGGACACGACGCTCTTCCGATCTTGGTCCATTACGTCATCGTCGCATCCAAGAG	3.32642	2.01208	barcode1	48	230	127	143	99	1523	1310
NFYA_HUMAN.H11MO.0.A	TM9SF4_chr20_30697359_30697570_strand+	TCACCTAATCAGCGACCTTACTTTCCCAGACCAGACTGTCGAGCAGGAGCTAAGACTCCTTTTCCCCTCTGCTGACCGCCACTACAGGAGCGGTTGAAGCCAGACGACCACCTTGTGGATCATCAGATCAGAAGTTAAACTCCGTAACCAGGGAGCACCACTTCCGCTGACGTCATTACGGCGACACGTGGATCCAAGATGGCGACGGCGATGGTGAGTGAAGGA	30697359	30697570	+	chr20	TM9SF4	126	-34	NFYA_random_2	inactive	14	CGGCGATAGCTAA	CGGAGCGAACCGAGTTAGTCACCTAATCAGCGACCTTACTTTCCCAGACCAGACTGTCGAGCAGGAGCTAAGACTCCTTTTCCCCTCTGCTGACCGCCACTACAGGAGCGGTTGAAGCCAGACGACCACCTTGTGGATCATCAGATCAGAAGTTAAACTCCGTAACCAGGGAGCACCACTTCCGCTGACGTCATTACGGCGACACGTGGATCCAAGATGGCGACGGCGATGGTGAGTGAAGGACACGACGCTCTTCCGATCTCGGCGATAGCTAACATCGTCGCATCCAAGAG	3.32642	2.01208	barcode2	45	224	106	97	82	912	760
NFYA_HUMAN.H11MO.0.A	TM9SF4_chr20_30697359_30697570_strand+	TCACCTAATCAGCGACCTTACTTTCCCAGACCAGACTGTCGAGCAGGAGCTAAGACTCCTTTTCCCCTCTGCTGACCGCCACTACAGGAGCGGTTGAAGCCAGACGACCACCTTGTGGATCATCAGATCAGAAGTTAAACTCCGTAACCAGGGAGCACCACTTCCGCTGACGTCATTACGGCGACACGTGGATCCAAGATGGCGACGGCGATGGTGAGTGAAGGA	30697359	30697570	+	chr20	TM9SF4	126	-34	NFYA_random_2	inactive	14	CACACTGTTATGG	CGGAGCGAACCGAGTTAGTCACCTAATCAGCGACCTTACTTTCCCAGACCAGACTGTCGAGCAGGAGCTAAGACTCCTTTTCCCCTCTGCTGACCGCCACTACAGGAGCGGTTGAAGCCAGACGACCACCTTGTGGATCATCAGATCAGAAGTTAAACTCCGTAACCAGGGAGCACCACTTCCGCTGACGTCATTACGGCGACACGTGGATCCAAGATGGCGACGGCGATGGTGAGTGAAGGACACGACGCTCTTCCGATCTCACACTGTTATGGCATCGTCGCATCCAAGAG	3.32642	2.01208	barcode3	96	602	280	246	193	2197	1959
NFYA_HUMAN.H11MO.0.A	TM9SF4_chr20_30697359_30697570_strand+	TCACCTAATCAGCGACCTTACTTTCCCAGACCAGACTGTCGAGCAGGAGCTAAGACTCCTTTTCCCCTCTGCTGACCGCCACTACAGGAGCGGTTGAAGCCAGACGACCACCTTGTGGATCATCAGATCAGAAGTTAAACTCCGTAACCAGGGAGCACCACTTCCGCTGACGTCATTACGGCGACACGTGGATCCAAGATGGCGACGGCGATGGTGAGTGAAGGA	30697359	30697570	+	chr20	TM9SF4	126	-34	NFYA_random_2	inactive	14	GGACACGTGAGAA	CGGAGCGAACCGAGTTAGTCACCTAATCAGCGACCTTACTTTCCCAGACCAGACTGTCGAGCAGGAGCTAAGACTCCTTTTCCCCTCTGCTGACCGCCACTACAGGAGCGGTTGAAGCCAGACGACCACCTTGTGGATCATCAGATCAGAAGTTAAACTCCGTAACCAGGGAGCACCACTTCCGCTGACGTCATTACGGCGACACGTGGATCCAAGATGGCGACGGCGATGGTGAGTGAAGGACACGACGCTCTTCCGATCTGGACACGTGAGAACATCGTCGCATCCAAGAG	3.32642	2.01208	barcode4	48	260	126	93	59	1111	902
NFYA_HUMAN.H11MO.0.A	TM9SF4_chr20_30697359_30697570_strand+	TCACCTAATCAGCGACCTTACTTTCCCAGACCAGACTGTCGAGCAGGAGCTAAGACTCCTTTTCCCCTCTGCTGACCGCCACTACAGGAGCGGTTGAAGCCAGACGACCACCTTGTGGATCATCAGATCAGAAGTTAAACTCCGTAACCAGGGAGCACCACTTCCGCTGACGTCATTACGGCGACACGTGGATCCAAGATGGCGACGGCGATGGTGAGTGAAGGA	30697359	30697570	+	chr20	TM9SF4	126	-34	NFYA_random_2	inactive	14	CAGGCATCGGTTA	CGGAGCGAACCGAGTTAGTCACCTAATCAGCGACCTTACTTTCCCAGACCAGACTGTCGAGCAGGAGCTAAGACTCCTTTTCCCCTCTGCTGACCGCCACTACAGGAGCGGTTGAAGCCAGACGACCACCTTGTGGATCATCAGATCAGAAGTTAAACTCCGTAACCAGGGAGCACCACTTCCGCTGACGTCATTACGGCGACACGTGGATCCAAGATGGCGACGGCGATGGTGAGTGAAGGACACGACGCTCTTCCGATCTCAGGCATCGGTTACATCGTCGCATCCAAGAG	3.32642	2.01208	barcode5	105	473	228	213	130	1550	1287
NFYA_HUMAN.H11MO.0.A	TM9SF4_chr20_30697359_30697570_strand+	TCACCTAATCAGCGACCTTACTTTCCCAGACCAGACTGTCGAGCAGGAGCTAAGACTCCTTTTCCCCTCTGCTGACCGCCACTACAGGAGCGGTTGAAGCCAGACTCAGCCAATCAGAAGACCACCTTGTGGAGTTAAACTCCGTAACCAGGGAGCACCACTTCCGCTGACGTCATTACGGCGACACGTGGATCCAAGATGGCGACGGCGATGGTGAGTGAAGGA	30697359	30697570	+	chr20	TM9SF4	112	-48	NFYA_HUMAN.H11MO.0.A	active	14	ACGACTCTCGTCA	CGGAGCGAACCGAGTTAGTCACCTAATCAGCGACCTTACTTTCCCAGACCAGACTGTCGAGCAGGAGCTAAGACTCCTTTTCCCCTCTGCTGACCGCCACTACAGGAGCGGTTGAAGCCAGACTCAGCCAATCAGAAGACCACCTTGTGGAGTTAAACTCCGTAACCAGGGAGCACCACTTCCGCTGACGTCATTACGGCGACACGTGGATCCAAGATGGCGACGGCGATGGTGAGTGAAGGACACGACGCTCTTCCGATCTACGACTCTCGTCACATCGTCGCATCCAAGAG	4.13115	2.3245	barcode1	93	595	303	213	133	1610	1488
NFYA_HUMAN.H11MO.0.A	TM9SF4_chr20_30697359_30697570_strand+	TCACCTAATCAGCGACCTTACTTTCCCAGACCAGACTGTCGAGCAGGAGCTAAGACTCCTTTTCCCCTCTGCTGACCGCCACTACAGGAGCGGTTGAAGCCAGACTCAGCCAATCAGAAGACCACCTTGTGGAGTTAAACTCCGTAACCAGGGAGCACCACTTCCGCTGACGTCATTACGGCGACACGTGGATCCAAGATGGCGACGGCGATGGTGAGTGAAGGA	30697359	30697570	+	chr20	TM9SF4	112	-48	NFYA_HUMAN.H11MO.0.A	active	14	CGAATCTCACACA	CGGAGCGAACCGAGTTAGTCACCTAATCAGCGACCTTACTTTCCCAGACCAGACTGTCGAGCAGGAGCTAAGACTCCTTTTCCCCTCTGCTGACCGCCACTACAGGAGCGGTTGAAGCCAGACTCAGCCAATCAGAAGACCACCTTGTGGAGTTAAACTCCGTAACCAGGGAGCACCACTTCCGCTGACGTCATTACGGCGACACGTGGATCCAAGATGGCGACGGCGATGGTGAGTGAAGGACACGACGCTCTTCCGATCTCGAATCTCACACACATCGTCGCATCCAAGAG	4.13115	2.3245	barcode2	91	528	228	133	76	1358	1159
NFYA_HUMAN.H11MO.0.A	TM9SF4_chr20_30697359_30697570_strand+	TCACCTAATCAGCGACCTTACTTTCCCAGACCAGACTGTCGAGCAGGAGCTAAGACTCCTTTTCCCCTCTGCTGACCGCCACTACAGGAGCGGTTGAAGCCAGACTCAGCCAATCAGAAGACCACCTTGTGGAGTTAAACTCCGTAACCAGGGAGCACCACTTCCGCTGACGTCATTACGGCGACACGTGGATCCAAGATGGCGACGGCGATGGTGAGTGAAGGA	30697359	30697570	+	chr20	TM9SF4	112	-48	NFYA_HUMAN.H11MO.0.A	active	14	TTCGCGTGGATTA	CGGAGCGAACCGAGTTAGTCACCTAATCAGCGACCTTACTTTCCCAGACCAGACTGTCGAGCAGGAGCTAAGACTCCTTTTCCCCTCTGCTGACCGCCACTACAGGAGCGGTTGAAGCCAGACTCAGCCAATCAGAAGACCACCTTGTGGAGTTAAACTCCGTAACCAGGGAGCACCACTTCCGCTGACGTCATTACGGCGACACGTGGATCCAAGATGGCGACGGCGATGGTGAGTGAAGGACACGACGCTCTTCCGATCTTTCGCGTGGATTACATCGTCGCATCCAAGAG	4.13115	2.3245	barcode3	123	586	312	252	177	1691	1488
NFYA_HUMAN.H11MO.0.A	TM9SF4_chr20_30697359_30697570_strand+	TCACCTAATCAGCGACCTTACTTTCCCAGACCAGACTGTCGAGCAGGAGCTAAGACTCCTTTTCCCCTCTGCTGACCGCCACTACAGGAGCGGTTGAAGCCAGACTCAGCCAATCAGAAGACCACCTTGTGGAGTTAAACTCCGTAACCAGGGAGCACCACTTCCGCTGACGTCATTACGGCGACACGTGGATCCAAGATGGCGACGGCGATGGTGAGTGAAGGA	30697359	30697570	+	chr20	TM9SF4	112	-48	NFYA_HUMAN.H11MO.0.A	active	14	TGCAACCTTGTGG	CGGAGCGAACCGAGTTAGTCACCTAATCAGCGACCTTACTTTCCCAGACCAGACTGTCGAGCAGGAGCTAAGACTCCTTTTCCCCTCTGCTGACCGCCACTACAGGAGCGGTTGAAGCCAGACTCAGCCAATCAGAAGACCACCTTGTGGAGTTAAACTCCGTAACCAGGGAGCACCACTTCCGCTGACGTCATTACGGCGACACGTGGATCCAAGATGGCGACGGCGATGGTGAGTGAAGGACACGACGCTCTTCCGATCTTGCAACCTTGTGGCATCGTCGCATCCAAGAG	4.13115	2.3245	barcode4	58	315	163	125	84	913	876
NFYA_HUMAN.H11MO.0.A	TM9SF4_chr20_30697359_30697570_strand+	TCACCTAATCAGCGACCTTACTTTCCCAGACCAGACTGTCGAGCAGGAGCTAAGACTCCTTTTCCCCTCTGCTGACCGCCACTACAGGAGCGGTTGAAGCCAGACTCAGCCAATCAGAAGACCACCTTGTGGAGTTAAACTCCGTAACCAGGGAGCACCACTTCCGCTGACGTCATTACGGCGACACGTGGATCCAAGATGGCGACGGCGATGGTGAGTGAAGGA	30697359	30697570	+	chr20	TM9SF4	112	-48	NFYA_HUMAN.H11MO.0.A	active	14	AACATCGATTGCG	CGGAGCGAACCGAGTTAGTCACCTAATCAGCGACCTTACTTTCCCAGACCAGACTGTCGAGCAGGAGCTAAGACTCCTTTTCCCCTCTGCTGACCGCCACTACAGGAGCGGTTGAAGCCAGACTCAGCCAATCAGAAGACCACCTTGTGGAGTTAAACTCCGTAACCAGGGAGCACCACTTCCGCTGACGTCATTACGGCGACACGTGGATCCAAGATGGCGACGGCGATGGTGAGTGAAGGACACGACGCTCTTCCGATCTAACATCGATTGCGCATCGTCGCATCCAAGAG	4.13115	2.3245	barcode5	255	1240	669	472	291	3535	3137
NFYA_HUMAN.H11MO.0.A	TM9SF4_chr20_30697359_30697570_strand+	TCACCTAATCAGCGACCTTACTTTCCCAGACCAGACTGTCGAGCAGGAGCTAAGACTCCTTTTCCCCTCTGCTGACCGCCACTACAGGAGCGGTTGAAGCCAGACTCAGTCTATCAGAAGACCACCTTGTGGAGTTAAACTCCGTAACCAGGGAGCACCACTTCCGCTGACGTCATTACGGCGACACGTGGATCCAAGATGGCGACGGCGATGGTGAGTGAAGGA	30697359	30697570	+	chr20	TM9SF4	112	-48	NFYA_random_1	inactive	14	GTATACCGCGCTA	CGGAGCGAACCGAGTTAGTCACCTAATCAGCGACCTTACTTTCCCAGACCAGACTGTCGAGCAGGAGCTAAGACTCCTTTTCCCCTCTGCTGACCGCCACTACAGGAGCGGTTGAAGCCAGACTCAGTCTATCAGAAGACCACCTTGTGGAGTTAAACTCCGTAACCAGGGAGCACCACTTCCGCTGACGTCATTACGGCGACACGTGGATCCAAGATGGCGACGGCGATGGTGAGTGAAGGACACGACGCTCTTCCGATCTGTATACCGCGCTACATCGTCGCATCCAAGAG	3.44227	2.061	barcode1	148	712	340	281	210	2425	2121
NFYA_HUMAN.H11MO.0.A	TM9SF4_chr20_30697359_30697570_strand+	TCACCTAATCAGCGACCTTACTTTCCCAGACCAGACTGTCGAGCAGGAGCTAAGACTCCTTTTCCCCTCTGCTGACCGCCACTACAGGAGCGGTTGAAGCCAGACTCAGTCTATCAGAAGACCACCTTGTGGAGTTAAACTCCGTAACCAGGGAGCACCACTTCCGCTGACGTCATTACGGCGACACGTGGATCCAAGATGGCGACGGCGATGGTGAGTGAAGGA	30697359	30697570	+	chr20	TM9SF4	112	-48	NFYA_random_1	inactive	14	AGTTACACCTCCA	CGGAGCGAACCGAGTTAGTCACCTAATCAGCGACCTTACTTTCCCAGACCAGACTGTCGAGCAGGAGCTAAGACTCCTTTTCCCCTCTGCTGACCGCCACTACAGGAGCGGTTGAAGCCAGACTCAGTCTATCAGAAGACCACCTTGTGGAGTTAAACTCCGTAACCAGGGAGCACCACTTCCGCTGACGTCATTACGGCGACACGTGGATCCAAGATGGCGACGGCGATGGTGAGTGAAGGACACGACGCTCTTCCGATCTAGTTACACCTCCACATCGTCGCATCCAAGAG	3.44227	2.061	barcode2	103	456	238	192	134	1903	1641
NFYA_HUMAN.H11MO.0.A	TM9SF4_chr20_30697359_30697570_strand+	TCACCTAATCAGCGACCTTACTTTCCCAGACCAGACTGTCGAGCAGGAGCTAAGACTCCTTTTCCCCTCTGCTGACCGCCACTACAGGAGCGGTTGAAGCCAGACTCAGTCTATCAGAAGACCACCTTGTGGAGTTAAACTCCGTAACCAGGGAGCACCACTTCCGCTGACGTCATTACGGCGACACGTGGATCCAAGATGGCGACGGCGATGGTGAGTGAAGGA	30697359	30697570	+	chr20	TM9SF4	112	-48	NFYA_random_1	inactive	14	GTTCAAGAGCCTA	CGGAGCGAACCGAGTTAGTCACCTAATCAGCGACCTTACTTTCCCAGACCAGACTGTCGAGCAGGAGCTAAGACTCCTTTTCCCCTCTGCTGACCGCCACTACAGGAGCGGTTGAAGCCAGACTCAGTCTATCAGAAGACCACCTTGTGGAGTTAAACTCCGTAACCAGGGAGCACCACTTCCGCTGACGTCATTACGGCGACACGTGGATCCAAGATGGCGACGGCGATGGTGAGTGAAGGACACGACGCTCTTCCGATCTGTTCAAGAGCCTACATCGTCGCATCCAAGAG	3.44227	2.061	barcode3	94	438	181	255	143	1319	1167
NFYA_HUMAN.H11MO.0.A	TM9SF4_chr20_30697359_30697570_strand+	TCACCTAATCAGCGACCTTACTTTCCCAGACCAGACTGTCGAGCAGGAGCTAAGACTCCTTTTCCCCTCTGCTGACCGCCACTACAGGAGCGGTTGAAGCCAGACTCAGTCTATCAGAAGACCACCTTGTGGAGTTAAACTCCGTAACCAGGGAGCACCACTTCCGCTGACGTCATTACGGCGACACGTGGATCCAAGATGGCGACGGCGATGGTGAGTGAAGGA	30697359	30697570	+	chr20	TM9SF4	112	-48	NFYA_random_1	inactive	14	TGATACGCCACAC	CGGAGCGAACCGAGTTAGTCACCTAATCAGCGACCTTACTTTCCCAGACCAGACTGTCGAGCAGGAGCTAAGACTCCTTTTCCCCTCTGCTGACCGCCACTACAGGAGCGGTTGAAGCCAGACTCAGTCTATCAGAAGACCACCTTGTGGAGTTAAACTCCGTAACCAGGGAGCACCACTTCCGCTGACGTCATTACGGCGACACGTGGATCCAAGATGGCGACGGCGATGGTGAGTGAAGGACACGACGCTCTTCCGATCTTGATACGCCACACCATCGTCGCATCCAAGAG	3.44227	2.061	barcode4	67	281	128	110	64	1123	1009
NFYA_HUMAN.H11MO.0.A	TM9SF4_chr20_30697359_30697570_strand+	TCACCTAATCAGCGACCTTACTTTCCCAGACCAGACTGTCGAGCAGGAGCTAAGACTCCTTTTCCCCTCTGCTGACCGCCACTACAGGAGCGGTTGAAGCCAGACTCAGTCTATCAGAAGACCACCTTGTGGAGTTAAACTCCGTAACCAGGGAGCACCACTTCCGCTGACGTCATTACGGCGACACGTGGATCCAAGATGGCGACGGCGATGGTGAGTGAAGGA	30697359	30697570	+	chr20	TM9SF4	112	-48	NFYA_random_1	inactive	14	AGGTGTAGGTGAA	CGGAGCGAACCGAGTTAGTCACCTAATCAGCGACCTTACTTTCCCAGACCAGACTGTCGAGCAGGAGCTAAGACTCCTTTTCCCCTCTGCTGACCGCCACTACAGGAGCGGTTGAAGCCAGACTCAGTCTATCAGAAGACCACCTTGTGGAGTTAAACTCCGTAACCAGGGAGCACCACTTCCGCTGACGTCATTACGGCGACACGTGGATCCAAGATGGCGACGGCGATGGTGAGTGAAGGACACGACGCTCTTCCGATCTAGGTGTAGGTGAACATCGTCGCATCCAAGAG	3.44227	2.061	barcode5	56	340	187	189	97	1370	1257
NFYA_HUMAN.H11MO.0.A	TM9SF4_chr20_30697359_30697570_strand+	TCACCTAATCAGCGACCTTACTTTCCCAGACCAGACTGTCGAGCAGGAGCTAAGACTCCTTTTCCCCTCTGCTGACCGCCACTACAGGAGCGGTTGAAGCCAGACTCATCAGATCAGAAGACCACCTTGTGGAGTTAAACTCCGTAACCAGGGAGCACCACTTCCGCTGACGTCATTACGGCGACACGTGGATCCAAGATGGCGACGGCGATGGTGAGTGAAGGA	30697359	30697570	+	chr20	TM9SF4	112	-48	NFYA_random_2	inactive	14	CTACGTAGCGTTG	CGGAGCGAACCGAGTTAGTCACCTAATCAGCGACCTTACTTTCCCAGACCAGACTGTCGAGCAGGAGCTAAGACTCCTTTTCCCCTCTGCTGACCGCCACTACAGGAGCGGTTGAAGCCAGACTCATCAGATCAGAAGACCACCTTGTGGAGTTAAACTCCGTAACCAGGGAGCACCACTTCCGCTGACGTCATTACGGCGACACGTGGATCCAAGATGGCGACGGCGATGGTGAGTGAAGGACACGACGCTCTTCCGATCTCTACGTAGCGTTGCATCGTCGCATCCAAGAG	3.3379	2.00822	barcode1	103	450	254	174	124	1723	1569
NFYA_HUMAN.H11MO.0.A	TM9SF4_chr20_30697359_30697570_strand+	TCACCTAATCAGCGACCTTACTTTCCCAGACCAGACTGTCGAGCAGGAGCTAAGACTCCTTTTCCCCTCTGCTGACCGCCACTACAGGAGCGGTTGAAGCCAGACTCATCAGATCAGAAGACCACCTTGTGGAGTTAAACTCCGTAACCAGGGAGCACCACTTCCGCTGACGTCATTACGGCGACACGTGGATCCAAGATGGCGACGGCGATGGTGAGTGAAGGA	30697359	30697570	+	chr20	TM9SF4	112	-48	NFYA_random_2	inactive	14	TGTTCGCAACCTA	CGGAGCGAACCGAGTTAGTCACCTAATCAGCGACCTTACTTTCCCAGACCAGACTGTCGAGCAGGAGCTAAGACTCCTTTTCCCCTCTGCTGACCGCCACTACAGGAGCGGTTGAAGCCAGACTCATCAGATCAGAAGACCACCTTGTGGAGTTAAACTCCGTAACCAGGGAGCACCACTTCCGCTGACGTCATTACGGCGACACGTGGATCCAAGATGGCGACGGCGATGGTGAGTGAAGGACACGACGCTCTTCCGATCTTGTTCGCAACCTACATCGTCGCATCCAAGAG	3.3379	2.00822	barcode2	80	416	243	180	118	1671	1517
NFYA_HUMAN.H11MO.0.A	TM9SF4_chr20_30697359_30697570_strand+	TCACCTAATCAGCGACCTTACTTTCCCAGACCAGACTGTCGAGCAGGAGCTAAGACTCCTTTTCCCCTCTGCTGACCGCCACTACAGGAGCGGTTGAAGCCAGACTCATCAGATCAGAAGACCACCTTGTGGAGTTAAACTCCGTAACCAGGGAGCACCACTTCCGCTGACGTCATTACGGCGACACGTGGATCCAAGATGGCGACGGCGATGGTGAGTGAAGGA	30697359	30697570	+	chr20	TM9SF4	112	-48	NFYA_random_2	inactive	14	CCAGTTCGAACAA	CGGAGCGAACCGAGTTAGTCACCTAATCAGCGACCTTACTTTCCCAGACCAGACTGTCGAGCAGGAGCTAAGACTCCTTTTCCCCTCTGCTGACCGCCACTACAGGAGCGGTTGAAGCCAGACTCATCAGATCAGAAGACCACCTTGTGGAGTTAAACTCCGTAACCAGGGAGCACCACTTCCGCTGACGTCATTACGGCGACACGTGGATCCAAGATGGCGACGGCGATGGTGAGTGAAGGACACGACGCTCTTCCGATCTCCAGTTCGAACAACATCGTCGCATCCAAGAG	3.3379	2.00822	barcode3	67	445	242	24	20	1633	1436
NFYA_HUMAN.H11MO.0.A	TM9SF4_chr20_30697359_30697570_strand+	TCACCTAATCAGCGACCTTACTTTCCCAGACCAGACTGTCGAGCAGGAGCTAAGACTCCTTTTCCCCTCTGCTGACCGCCACTACAGGAGCGGTTGAAGCCAGACTCATCAGATCAGAAGACCACCTTGTGGAGTTAAACTCCGTAACCAGGGAGCACCACTTCCGCTGACGTCATTACGGCGACACGTGGATCCAAGATGGCGACGGCGATGGTGAGTGAAGGA	30697359	30697570	+	chr20	TM9SF4	112	-48	NFYA_random_2	inactive	14	AAGACCTGTGGAA	CGGAGCGAACCGAGTTAGTCACCTAATCAGCGACCTTACTTTCCCAGACCAGACTGTCGAGCAGGAGCTAAGACTCCTTTTCCCCTCTGCTGACCGCCACTACAGGAGCGGTTGAAGCCAGACTCATCAGATCAGAAGACCACCTTGTGGAGTTAAACTCCGTAACCAGGGAGCACCACTTCCGCTGACGTCATTACGGCGACACGTGGATCCAAGATGGCGACGGCGATGGTGAGTGAAGGACACGACGCTCTTCCGATCTAAGACCTGTGGAACATCGTCGCATCCAAGAG	3.3379	2.00822	barcode4	11	67	50	30	29	371	353
NFYA_HUMAN.H11MO.0.A	TM9SF4_chr20_30697359_30697570_strand+	TCACCTAATCAGCGACCTTACTTTCCCAGACCAGACTGTCGAGCAGGAGCTAAGACTCCTTTTCCCCTCTGCTGACCGCCACTACAGGAGCGGTTGAAGCCAGACTCATCAGATCAGAAGACCACCTTGTGGAGTTAAACTCCGTAACCAGGGAGCACCACTTCCGCTGACGTCATTACGGCGACACGTGGATCCAAGATGGCGACGGCGATGGTGAGTGAAGGA	30697359	30697570	+	chr20	TM9SF4	112	-48	NFYA_random_2	inactive	14	GGTTATGAGACGC	CGGAGCGAACCGAGTTAGTCACCTAATCAGCGACCTTACTTTCCCAGACCAGACTGTCGAGCAGGAGCTAAGACTCCTTTTCCCCTCTGCTGACCGCCACTACAGGAGCGGTTGAAGCCAGACTCATCAGATCAGAAGACCACCTTGTGGAGTTAAACTCCGTAACCAGGGAGCACCACTTCCGCTGACGTCATTACGGCGACACGTGGATCCAAGATGGCGACGGCGATGGTGAGTGAAGGACACGACGCTCTTCCGATCTGGTTATGAGACGCCATCGTCGCATCCAAGAG	3.3379	2.00822	barcode5	98	505	222	256	185	1460	1288
NFYA_HUMAN.H11MO.0.A	TM9SF4_chr20_30697359_30697570_strand+	TCACCTAATCAGCGACCTTACTTTCCCAGACCAGACTGTCGAGCAGGAGCTAAGACTCCTTTTCCCCTCTGCTGACCGCCACTACAGGAGCTCAGCCAATCAGAAGGTTGAAGCCAGACGACCACCTTGTGGAGTTAAACTCCGTAACCAGGGAGCACCACTTCCGCTGACGTCATTACGGCGACACGTGGATCCAAGATGGCGACGGCGATGGTGAGTGAAGGA	30697359	30697570	+	chr20	TM9SF4	98	-62	NFYA_HUMAN.H11MO.0.A	active	14	GTTATCCAGTTGG	CGGAGCGAACCGAGTTAGTCACCTAATCAGCGACCTTACTTTCCCAGACCAGACTGTCGAGCAGGAGCTAAGACTCCTTTTCCCCTCTGCTGACCGCCACTACAGGAGCTCAGCCAATCAGAAGGTTGAAGCCAGACGACCACCTTGTGGAGTTAAACTCCGTAACCAGGGAGCACCACTTCCGCTGACGTCATTACGGCGACACGTGGATCCAAGATGGCGACGGCGATGGTGAGTGAAGGACACGACGCTCTTCCGATCTGTTATCCAGTTGGCATCGTCGCATCCAAGAG	3.96529	2.20504	barcode1	64	381	169	143	99	1208	1017
NFYA_HUMAN.H11MO.0.A	TM9SF4_chr20_30697359_30697570_strand+	TCACCTAATCAGCGACCTTACTTTCCCAGACCAGACTGTCGAGCAGGAGCTAAGACTCCTTTTCCCCTCTGCTGACCGCCACTACAGGAGCTCAGCCAATCAGAAGGTTGAAGCCAGACGACCACCTTGTGGAGTTAAACTCCGTAACCAGGGAGCACCACTTCCGCTGACGTCATTACGGCGACACGTGGATCCAAGATGGCGACGGCGATGGTGAGTGAAGGA	30697359	30697570	+	chr20	TM9SF4	98	-62	NFYA_HUMAN.H11MO.0.A	active	14	CCTTGAACGTCAA	CGGAGCGAACCGAGTTAGTCACCTAATCAGCGACCTTACTTTCCCAGACCAGACTGTCGAGCAGGAGCTAAGACTCCTTTTCCCCTCTGCTGACCGCCACTACAGGAGCTCAGCCAATCAGAAGGTTGAAGCCAGACGACCACCTTGTGGAGTTAAACTCCGTAACCAGGGAGCACCACTTCCGCTGACGTCATTACGGCGACACGTGGATCCAAGATGGCGACGGCGATGGTGAGTGAAGGACACGACGCTCTTCCGATCTCCTTGAACGTCAACATCGTCGCATCCAAGAG	3.96529	2.20504	barcode2	86	394	195	159	101	1271	1092
NFYA_HUMAN.H11MO.0.A	TM9SF4_chr20_30697359_30697570_strand+	TCACCTAATCAGCGACCTTACTTTCCCAGACCAGACTGTCGAGCAGGAGCTAAGACTCCTTTTCCCCTCTGCTGACCGCCACTACAGGAGCTCAGCCAATCAGAAGGTTGAAGCCAGACGACCACCTTGTGGAGTTAAACTCCGTAACCAGGGAGCACCACTTCCGCTGACGTCATTACGGCGACACGTGGATCCAAGATGGCGACGGCGATGGTGAGTGAAGGA	30697359	30697570	+	chr20	TM9SF4	98	-62	NFYA_HUMAN.H11MO.0.A	active	14	CTGTAGTCGCGAA	CGGAGCGAACCGAGTTAGTCACCTAATCAGCGACCTTACTTTCCCAGACCAGACTGTCGAGCAGGAGCTAAGACTCCTTTTCCCCTCTGCTGACCGCCACTACAGGAGCTCAGCCAATCAGAAGGTTGAAGCCAGACGACCACCTTGTGGAGTTAAACTCCGTAACCAGGGAGCACCACTTCCGCTGACGTCATTACGGCGACACGTGGATCCAAGATGGCGACGGCGATGGTGAGTGAAGGACACGACGCTCTTCCGATCTCTGTAGTCGCGAACATCGTCGCATCCAAGAG	3.96529	2.20504	barcode3	61	309	152	145	94	1000	920
NFYA_HUMAN.H11MO.0.A	TM9SF4_chr20_30697359_30697570_strand+	TCACCTAATCAGCGACCTTACTTTCCCAGACCAGACTGTCGAGCAGGAGCTAAGACTCCTTTTCCCCTCTGCTGACCGCCACTACAGGAGCTCAGCCAATCAGAAGGTTGAAGCCAGACGACCACCTTGTGGAGTTAAACTCCGTAACCAGGGAGCACCACTTCCGCTGACGTCATTACGGCGACACGTGGATCCAAGATGGCGACGGCGATGGTGAGTGAAGGA	30697359	30697570	+	chr20	TM9SF4	98	-62	NFYA_HUMAN.H11MO.0.A	active	14	CCGAGATTGCTGA	CGGAGCGAACCGAGTTAGTCACCTAATCAGCGACCTTACTTTCCCAGACCAGACTGTCGAGCAGGAGCTAAGACTCCTTTTCCCCTCTGCTGACCGCCACTACAGGAGCTCAGCCAATCAGAAGGTTGAAGCCAGACGACCACCTTGTGGAGTTAAACTCCGTAACCAGGGAGCACCACTTCCGCTGACGTCATTACGGCGACACGTGGATCCAAGATGGCGACGGCGATGGTGAGTGAAGGACACGACGCTCTTCCGATCTCCGAGATTGCTGACATCGTCGCATCCAAGAG	3.96529	2.20504	barcode4	151	769	418	310	228	2488	2047
NFYA_HUMAN.H11MO.0.A	TM9SF4_chr20_30697359_30697570_strand+	TCACCTAATCAGCGACCTTACTTTCCCAGACCAGACTGTCGAGCAGGAGCTAAGACTCCTTTTCCCCTCTGCTGACCGCCACTACAGGAGCTCAGCCAATCAGAAGGTTGAAGCCAGACGACCACCTTGTGGAGTTAAACTCCGTAACCAGGGAGCACCACTTCCGCTGACGTCATTACGGCGACACGTGGATCCAAGATGGCGACGGCGATGGTGAGTGAAGGA	30697359	30697570	+	chr20	TM9SF4	98	-62	NFYA_HUMAN.H11MO.0.A	active	14	ACTCACTGATCCA	CGGAGCGAACCGAGTTAGTCACCTAATCAGCGACCTTACTTTCCCAGACCAGACTGTCGAGCAGGAGCTAAGACTCCTTTTCCCCTCTGCTGACCGCCACTACAGGAGCTCAGCCAATCAGAAGGTTGAAGCCAGACGACCACCTTGTGGAGTTAAACTCCGTAACCAGGGAGCACCACTTCCGCTGACGTCATTACGGCGACACGTGGATCCAAGATGGCGACGGCGATGGTGAGTGAAGGACACGACGCTCTTCCGATCTACTCACTGATCCACATCGTCGCATCCAAGAG	3.96529	2.20504	barcode5	83	499	287	222	156	1716	1532
NFYA_HUMAN.H11MO.0.A	TM9SF4_chr20_30697359_30697570_strand+	TCACCTAATCAGCGACCTTACTTTCCCAGACCAGACTGTCGAGCAGGAGCTAAGACTCCTTTTCCCCTCTGCTGACCGCCACTACAGGAGCTCAGTCTATCAGAAGGTTGAAGCCAGACGACCACCTTGTGGAGTTAAACTCCGTAACCAGGGAGCACCACTTCCGCTGACGTCATTACGGCGACACGTGGATCCAAGATGGCGACGGCGATGGTGAGTGAAGGA	30697359	30697570	+	chr20	TM9SF4	98	-62	NFYA_random_1	inactive	14	TTGACTTGGCCTC	CGGAGCGAACCGAGTTAGTCACCTAATCAGCGACCTTACTTTCCCAGACCAGACTGTCGAGCAGGAGCTAAGACTCCTTTTCCCCTCTGCTGACCGCCACTACAGGAGCTCAGTCTATCAGAAGGTTGAAGCCAGACGACCACCTTGTGGAGTTAAACTCCGTAACCAGGGAGCACCACTTCCGCTGACGTCATTACGGCGACACGTGGATCCAAGATGGCGACGGCGATGGTGAGTGAAGGACACGACGCTCTTCCGATCTTTGACTTGGCCTCCATCGTCGCATCCAAGAG	3.49787	2.01536	barcode1	39	181	90	92	72	744	642
NFYA_HUMAN.H11MO.0.A	TM9SF4_chr20_30697359_30697570_strand+	TCACCTAATCAGCGACCTTACTTTCCCAGACCAGACTGTCGAGCAGGAGCTAAGACTCCTTTTCCCCTCTGCTGACCGCCACTACAGGAGCTCAGTCTATCAGAAGGTTGAAGCCAGACGACCACCTTGTGGAGTTAAACTCCGTAACCAGGGAGCACCACTTCCGCTGACGTCATTACGGCGACACGTGGATCCAAGATGGCGACGGCGATGGTGAGTGAAGGA	30697359	30697570	+	chr20	TM9SF4	98	-62	NFYA_random_1	inactive	14	CGTTGAAGATGAG	CGGAGCGAACCGAGTTAGTCACCTAATCAGCGACCTTACTTTCCCAGACCAGACTGTCGAGCAGGAGCTAAGACTCCTTTTCCCCTCTGCTGACCGCCACTACAGGAGCTCAGTCTATCAGAAGGTTGAAGCCAGACGACCACCTTGTGGAGTTAAACTCCGTAACCAGGGAGCACCACTTCCGCTGACGTCATTACGGCGACACGTGGATCCAAGATGGCGACGGCGATGGTGAGTGAAGGACACGACGCTCTTCCGATCTCGTTGAAGATGAGCATCGTCGCATCCAAGAG	3.49787	2.01536	barcode2	51	344	111	108	85	1190	1051
NFYA_HUMAN.H11MO.0.A	TM9SF4_chr20_30697359_30697570_strand+	TCACCTAATCAGCGACCTTACTTTCCCAGACCAGACTGTCGAGCAGGAGCTAAGACTCCTTTTCCCCTCTGCTGACCGCCACTACAGGAGCTCAGTCTATCAGAAGGTTGAAGCCAGACGACCACCTTGTGGAGTTAAACTCCGTAACCAGGGAGCACCACTTCCGCTGACGTCATTACGGCGACACGTGGATCCAAGATGGCGACGGCGATGGTGAGTGAAGGA	30697359	30697570	+	chr20	TM9SF4	98	-62	NFYA_random_1	inactive	14	CCTCAATGACCAA	CGGAGCGAACCGAGTTAGTCACCTAATCAGCGACCTTACTTTCCCAGACCAGACTGTCGAGCAGGAGCTAAGACTCCTTTTCCCCTCTGCTGACCGCCACTACAGGAGCTCAGTCTATCAGAAGGTTGAAGCCAGACGACCACCTTGTGGAGTTAAACTCCGTAACCAGGGAGCACCACTTCCGCTGACGTCATTACGGCGACACGTGGATCCAAGATGGCGACGGCGATGGTGAGTGAAGGACACGACGCTCTTCCGATCTCCTCAATGACCAACATCGTCGCATCCAAGAG	3.49787	2.01536	barcode3	115	579	264	220	161	1926	1711
NFYA_HUMAN.H11MO.0.A	TM9SF4_chr20_30697359_30697570_strand+	TCACCTAATCAGCGACCTTACTTTCCCAGACCAGACTGTCGAGCAGGAGCTAAGACTCCTTTTCCCCTCTGCTGACCGCCACTACAGGAGCTCAGTCTATCAGAAGGTTGAAGCCAGACGACCACCTTGTGGAGTTAAACTCCGTAACCAGGGAGCACCACTTCCGCTGACGTCATTACGGCGACACGTGGATCCAAGATGGCGACGGCGATGGTGAGTGAAGGA	30697359	30697570	+	chr20	TM9SF4	98	-62	NFYA_random_1	inactive	14	TGACCTGTCGCAA	CGGAGCGAACCGAGTTAGTCACCTAATCAGCGACCTTACTTTCCCAGACCAGACTGTCGAGCAGGAGCTAAGACTCCTTTTCCCCTCTGCTGACCGCCACTACAGGAGCTCAGTCTATCAGAAGGTTGAAGCCAGACGACCACCTTGTGGAGTTAAACTCCGTAACCAGGGAGCACCACTTCCGCTGACGTCATTACGGCGACACGTGGATCCAAGATGGCGACGGCGATGGTGAGTGAAGGACACGACGCTCTTCCGATCTTGACCTGTCGCAACATCGTCGCATCCAAGAG	3.49787	2.01536	barcode4	119	542	258	233	146	2013	1689
NFYA_HUMAN.H11MO.0.A	TM9SF4_chr20_30697359_30697570_strand+	TCACCTAATCAGCGACCTTACTTTCCCAGACCAGACTGTCGAGCAGGAGCTAAGACTCCTTTTCCCCTCTGCTGACCGCCACTACAGGAGCTCAGTCTATCAGAAGGTTGAAGCCAGACGACCACCTTGTGGAGTTAAACTCCGTAACCAGGGAGCACCACTTCCGCTGACGTCATTACGGCGACACGTGGATCCAAGATGGCGACGGCGATGGTGAGTGAAGGA	30697359	30697570	+	chr20	TM9SF4	98	-62	NFYA_random_1	inactive	14	GACACTGCAACTG	CGGAGCGAACCGAGTTAGTCACCTAATCAGCGACCTTACTTTCCCAGACCAGACTGTCGAGCAGGAGCTAAGACTCCTTTTCCCCTCTGCTGACCGCCACTACAGGAGCTCAGTCTATCAGAAGGTTGAAGCCAGACGACCACCTTGTGGAGTTAAACTCCGTAACCAGGGAGCACCACTTCCGCTGACGTCATTACGGCGACACGTGGATCCAAGATGGCGACGGCGATGGTGAGTGAAGGACACGACGCTCTTCCGATCTGACACTGCAACTGCATCGTCGCATCCAAGAG	3.49787	2.01536	barcode5	120	540	283	227	176	1915	1737
NFYA_HUMAN.H11MO.0.A	TM9SF4_chr20_30697359_30697570_strand+	TCACCTAATCAGCGACCTTACTTTCCCAGACCAGACTGTCGAGCAGGAGCTAAGACTCCTTTTCCCCTCTGCTGACCGCCACTACAGGAGCTCATCAGATCAGAAGGTTGAAGCCAGACGACCACCTTGTGGAGTTAAACTCCGTAACCAGGGAGCACCACTTCCGCTGACGTCATTACGGCGACACGTGGATCCAAGATGGCGACGGCGATGGTGAGTGAAGGA	30697359	30697570	+	chr20	TM9SF4	98	-62	NFYA_random_2	inactive	14	TGACGCATTCTGA	CGGAGCGAACCGAGTTAGTCACCTAATCAGCGACCTTACTTTCCCAGACCAGACTGTCGAGCAGGAGCTAAGACTCCTTTTCCCCTCTGCTGACCGCCACTACAGGAGCTCATCAGATCAGAAGGTTGAAGCCAGACGACCACCTTGTGGAGTTAAACTCCGTAACCAGGGAGCACCACTTCCGCTGACGTCATTACGGCGACACGTGGATCCAAGATGGCGACGGCGATGGTGAGTGAAGGACACGACGCTCTTCCGATCTTGACGCATTCTGACATCGTCGCATCCAAGAG	3.38557	2.01383	barcode1	106	510	241	171	141	2449	2156
NFYA_HUMAN.H11MO.0.A	TM9SF4_chr20_30697359_30697570_strand+	TCACCTAATCAGCGACCTTACTTTCCCAGACCAGACTGTCGAGCAGGAGCTAAGACTCCTTTTCCCCTCTGCTGACCGCCACTACAGGAGCTCATCAGATCAGAAGGTTGAAGCCAGACGACCACCTTGTGGAGTTAAACTCCGTAACCAGGGAGCACCACTTCCGCTGACGTCATTACGGCGACACGTGGATCCAAGATGGCGACGGCGATGGTGAGTGAAGGA	30697359	30697570	+	chr20	TM9SF4	98	-62	NFYA_random_2	inactive	14	AAGGTACGCGTTA	CGGAGCGAACCGAGTTAGTCACCTAATCAGCGACCTTACTTTCCCAGACCAGACTGTCGAGCAGGAGCTAAGACTCCTTTTCCCCTCTGCTGACCGCCACTACAGGAGCTCATCAGATCAGAAGGTTGAAGCCAGACGACCACCTTGTGGAGTTAAACTCCGTAACCAGGGAGCACCACTTCCGCTGACGTCATTACGGCGACACGTGGATCCAAGATGGCGACGGCGATGGTGAGTGAAGGACACGACGCTCTTCCGATCTAAGGTACGCGTTACATCGTCGCATCCAAGAG	3.38557	2.01383	barcode2	164	703	381	365	237	2105	1857
NFYA_HUMAN.H11MO.0.A	TM9SF4_chr20_30697359_30697570_strand+	TCACCTAATCAGCGACCTTACTTTCCCAGACCAGACTGTCGAGCAGGAGCTAAGACTCCTTTTCCCCTCTGCTGACCGCCACTACAGGAGCTCATCAGATCAGAAGGTTGAAGCCAGACGACCACCTTGTGGAGTTAAACTCCGTAACCAGGGAGCACCACTTCCGCTGACGTCATTACGGCGACACGTGGATCCAAGATGGCGACGGCGATGGTGAGTGAAGGA	30697359	30697570	+	chr20	TM9SF4	98	-62	NFYA_random_2	inactive	14	CGGTGGAATATCA	CGGAGCGAACCGAGTTAGTCACCTAATCAGCGACCTTACTTTCCCAGACCAGACTGTCGAGCAGGAGCTAAGACTCCTTTTCCCCTCTGCTGACCGCCACTACAGGAGCTCATCAGATCAGAAGGTTGAAGCCAGACGACCACCTTGTGGAGTTAAACTCCGTAACCAGGGAGCACCACTTCCGCTGACGTCATTACGGCGACACGTGGATCCAAGATGGCGACGGCGATGGTGAGTGAAGGACACGACGCTCTTCCGATCTCGGTGGAATATCACATCGTCGCATCCAAGAG	3.38557	2.01383	barcode3	53	263	129	114	85	935	810
NFYA_HUMAN.H11MO.0.A	TM9SF4_chr20_30697359_30697570_strand+	TCACCTAATCAGCGACCTTACTTTCCCAGACCAGACTGTCGAGCAGGAGCTAAGACTCCTTTTCCCCTCTGCTGACCGCCACTACAGGAGCTCATCAGATCAGAAGGTTGAAGCCAGACGACCACCTTGTGGAGTTAAACTCCGTAACCAGGGAGCACCACTTCCGCTGACGTCATTACGGCGACACGTGGATCCAAGATGGCGACGGCGATGGTGAGTGAAGGA	30697359	30697570	+	chr20	TM9SF4	98	-62	NFYA_random_2	inactive	14	TTCGGATTCACCG	CGGAGCGAACCGAGTTAGTCACCTAATCAGCGACCTTACTTTCCCAGACCAGACTGTCGAGCAGGAGCTAAGACTCCTTTTCCCCTCTGCTGACCGCCACTACAGGAGCTCATCAGATCAGAAGGTTGAAGCCAGACGACCACCTTGTGGAGTTAAACTCCGTAACCAGGGAGCACCACTTCCGCTGACGTCATTACGGCGACACGTGGATCCAAGATGGCGACGGCGATGGTGAGTGAAGGACACGACGCTCTTCCGATCTTTCGGATTCACCGCATCGTCGCATCCAAGAG	3.38557	2.01383	barcode4	104	554	251	254	153	1896	1604
NFYA_HUMAN.H11MO.0.A	TM9SF4_chr20_30697359_30697570_strand+	TCACCTAATCAGCGACCTTACTTTCCCAGACCAGACTGTCGAGCAGGAGCTAAGACTCCTTTTCCCCTCTGCTGACCGCCACTACAGGAGCTCATCAGATCAGAAGGTTGAAGCCAGACGACCACCTTGTGGAGTTAAACTCCGTAACCAGGGAGCACCACTTCCGCTGACGTCATTACGGCGACACGTGGATCCAAGATGGCGACGGCGATGGTGAGTGAAGGA	30697359	30697570	+	chr20	TM9SF4	98	-62	NFYA_random_2	inactive	14	TGAACGCACTGTA	CGGAGCGAACCGAGTTAGTCACCTAATCAGCGACCTTACTTTCCCAGACCAGACTGTCGAGCAGGAGCTAAGACTCCTTTTCCCCTCTGCTGACCGCCACTACAGGAGCTCATCAGATCAGAAGGTTGAAGCCAGACGACCACCTTGTGGAGTTAAACTCCGTAACCAGGGAGCACCACTTCCGCTGACGTCATTACGGCGACACGTGGATCCAAGATGGCGACGGCGATGGTGAGTGAAGGACACGACGCTCTTCCGATCTTGAACGCACTGTACATCGTCGCATCCAAGAG	3.38557	2.01383	barcode5	88	554	236	216	154	2047	1866
NFYA_HUMAN.H11MO.0.A	TM9SF4_chr20_30697359_30697570_strand+	TCACCTAATCAGCGACCTTACTTTCCCAGACCAGACTGTCGAGCAGGAGCTAAGACTCCTTTTCCCCTCTGCTGACCTCAGCCAATCAGAAGCCACTACAGGAGCGGTTGAAGCCAGACGACCACCTTGTGGAGTTAAACTCCGTAACCAGGGAGCACCACTTCCGCTGACGTCATTACGGCGACACGTGGATCCAAGATGGCGACGGCGATGGTGAGTGAAGGA	30697359	30697570	+	chr20	TM9SF4	84	-76	NFYA_HUMAN.H11MO.0.A	active	14	AGCAGTGAGGTGA	CGGAGCGAACCGAGTTAGTCACCTAATCAGCGACCTTACTTTCCCAGACCAGACTGTCGAGCAGGAGCTAAGACTCCTTTTCCCCTCTGCTGACCTCAGCCAATCAGAAGCCACTACAGGAGCGGTTGAAGCCAGACGACCACCTTGTGGAGTTAAACTCCGTAACCAGGGAGCACCACTTCCGCTGACGTCATTACGGCGACACGTGGATCCAAGATGGCGACGGCGATGGTGAGTGAAGGACACGACGCTCTTCCGATCTAGCAGTGAGGTGACATCGTCGCATCCAAGAG	3.93723	2.1665	barcode1	120	498	236	227	126	1643	1568
NFYA_HUMAN.H11MO.0.A	TM9SF4_chr20_30697359_30697570_strand+	TCACCTAATCAGCGACCTTACTTTCCCAGACCAGACTGTCGAGCAGGAGCTAAGACTCCTTTTCCCCTCTGCTGACCTCAGCCAATCAGAAGCCACTACAGGAGCGGTTGAAGCCAGACGACCACCTTGTGGAGTTAAACTCCGTAACCAGGGAGCACCACTTCCGCTGACGTCATTACGGCGACACGTGGATCCAAGATGGCGACGGCGATGGTGAGTGAAGGA	30697359	30697570	+	chr20	TM9SF4	84	-76	NFYA_HUMAN.H11MO.0.A	active	14	TCACGCTAGGTGA	CGGAGCGAACCGAGTTAGTCACCTAATCAGCGACCTTACTTTCCCAGACCAGACTGTCGAGCAGGAGCTAAGACTCCTTTTCCCCTCTGCTGACCTCAGCCAATCAGAAGCCACTACAGGAGCGGTTGAAGCCAGACGACCACCTTGTGGAGTTAAACTCCGTAACCAGGGAGCACCACTTCCGCTGACGTCATTACGGCGACACGTGGATCCAAGATGGCGACGGCGATGGTGAGTGAAGGACACGACGCTCTTCCGATCTTCACGCTAGGTGACATCGTCGCATCCAAGAG	3.93723	2.1665	barcode2	112	548	248	125	95	1943	1579
NFYA_HUMAN.H11MO.0.A	TM9SF4_chr20_30697359_30697570_strand+	TCACCTAATCAGCGACCTTACTTTCCCAGACCAGACTGTCGAGCAGGAGCTAAGACTCCTTTTCCCCTCTGCTGACCTCAGCCAATCAGAAGCCACTACAGGAGCGGTTGAAGCCAGACGACCACCTTGTGGAGTTAAACTCCGTAACCAGGGAGCACCACTTCCGCTGACGTCATTACGGCGACACGTGGATCCAAGATGGCGACGGCGATGGTGAGTGAAGGA	30697359	30697570	+	chr20	TM9SF4	84	-76	NFYA_HUMAN.H11MO.0.A	active	14	CTCAGGCGTAGAA	CGGAGCGAACCGAGTTAGTCACCTAATCAGCGACCTTACTTTCCCAGACCAGACTGTCGAGCAGGAGCTAAGACTCCTTTTCCCCTCTGCTGACCTCAGCCAATCAGAAGCCACTACAGGAGCGGTTGAAGCCAGACGACCACCTTGTGGAGTTAAACTCCGTAACCAGGGAGCACCACTTCCGCTGACGTCATTACGGCGACACGTGGATCCAAGATGGCGACGGCGATGGTGAGTGAAGGACACGACGCTCTTCCGATCTCTCAGGCGTAGAACATCGTCGCATCCAAGAG	3.93723	2.1665	barcode3	132	574	333	237	162	1824	1643
NFYA_HUMAN.H11MO.0.A	TM9SF4_chr20_30697359_30697570_strand+	TCACCTAATCAGCGACCTTACTTTCCCAGACCAGACTGTCGAGCAGGAGCTAAGACTCCTTTTCCCCTCTGCTGACCTCAGCCAATCAGAAGCCACTACAGGAGCGGTTGAAGCCAGACGACCACCTTGTGGAGTTAAACTCCGTAACCAGGGAGCACCACTTCCGCTGACGTCATTACGGCGACACGTGGATCCAAGATGGCGACGGCGATGGTGAGTGAAGGA	30697359	30697570	+	chr20	TM9SF4	84	-76	NFYA_HUMAN.H11MO.0.A	active	14	TCTGATTGACTCC	CGGAGCGAACCGAGTTAGTCACCTAATCAGCGACCTTACTTTCCCAGACCAGACTGTCGAGCAGGAGCTAAGACTCCTTTTCCCCTCTGCTGACCTCAGCCAATCAGAAGCCACTACAGGAGCGGTTGAAGCCAGACGACCACCTTGTGGAGTTAAACTCCGTAACCAGGGAGCACCACTTCCGCTGACGTCATTACGGCGACACGTGGATCCAAGATGGCGACGGCGATGGTGAGTGAAGGACACGACGCTCTTCCGATCTTCTGATTGACTCCCATCGTCGCATCCAAGAG	3.93723	2.1665	barcode4	175	784	403	354	275	2379	2042
NFYA_HUMAN.H11MO.0.A	TM9SF4_chr20_30697359_30697570_strand+	TCACCTAATCAGCGACCTTACTTTCCCAGACCAGACTGTCGAGCAGGAGCTAAGACTCCTTTTCCCCTCTGCTGACCTCAGCCAATCAGAAGCCACTACAGGAGCGGTTGAAGCCAGACGACCACCTTGTGGAGTTAAACTCCGTAACCAGGGAGCACCACTTCCGCTGACGTCATTACGGCGACACGTGGATCCAAGATGGCGACGGCGATGGTGAGTGAAGGA	30697359	30697570	+	chr20	TM9SF4	84	-76	NFYA_HUMAN.H11MO.0.A	active	14	TAGCACTGCATGC	CGGAGCGAACCGAGTTAGTCACCTAATCAGCGACCTTACTTTCCCAGACCAGACTGTCGAGCAGGAGCTAAGACTCCTTTTCCCCTCTGCTGACCTCAGCCAATCAGAAGCCACTACAGGAGCGGTTGAAGCCAGACGACCACCTTGTGGAGTTAAACTCCGTAACCAGGGAGCACCACTTCCGCTGACGTCATTACGGCGACACGTGGATCCAAGATGGCGACGGCGATGGTGAGTGAAGGACACGACGCTCTTCCGATCTTAGCACTGCATGCCATCGTCGCATCCAAGAG	3.93723	2.1665	barcode5	87	382	188	175	109	1519	1304
NFYA_HUMAN.H11MO.0.A	TM9SF4_chr20_30697359_30697570_strand+	TCACCTAATCAGCGACCTTACTTTCCCAGACCAGACTGTCGAGCAGGAGCTAAGACTCCTTTTCCCCTCTGCTGACCTCAGTCTATCAGAAGCCACTACAGGAGCGGTTGAAGCCAGACGACCACCTTGTGGAGTTAAACTCCGTAACCAGGGAGCACCACTTCCGCTGACGTCATTACGGCGACACGTGGATCCAAGATGGCGACGGCGATGGTGAGTGAAGGA	30697359	30697570	+	chr20	TM9SF4	84	-76	NFYA_random_1	inactive	14	CCTAAGACACTTC	CGGAGCGAACCGAGTTAGTCACCTAATCAGCGACCTTACTTTCCCAGACCAGACTGTCGAGCAGGAGCTAAGACTCCTTTTCCCCTCTGCTGACCTCAGTCTATCAGAAGCCACTACAGGAGCGGTTGAAGCCAGACGACCACCTTGTGGAGTTAAACTCCGTAACCAGGGAGCACCACTTCCGCTGACGTCATTACGGCGACACGTGGATCCAAGATGGCGACGGCGATGGTGAGTGAAGGACACGACGCTCTTCCGATCTCCTAAGACACTTCCATCGTCGCATCCAAGAG	3.58159	2.05039	barcode1	72	307	184	180	114	1065	996
NFYA_HUMAN.H11MO.0.A	TM9SF4_chr20_30697359_30697570_strand+	TCACCTAATCAGCGACCTTACTTTCCCAGACCAGACTGTCGAGCAGGAGCTAAGACTCCTTTTCCCCTCTGCTGACCTCAGTCTATCAGAAGCCACTACAGGAGCGGTTGAAGCCAGACGACCACCTTGTGGAGTTAAACTCCGTAACCAGGGAGCACCACTTCCGCTGACGTCATTACGGCGACACGTGGATCCAAGATGGCGACGGCGATGGTGAGTGAAGGA	30697359	30697570	+	chr20	TM9SF4	84	-76	NFYA_random_1	inactive	14	TCGACACTAGGAA	CGGAGCGAACCGAGTTAGTCACCTAATCAGCGACCTTACTTTCCCAGACCAGACTGTCGAGCAGGAGCTAAGACTCCTTTTCCCCTCTGCTGACCTCAGTCTATCAGAAGCCACTACAGGAGCGGTTGAAGCCAGACGACCACCTTGTGGAGTTAAACTCCGTAACCAGGGAGCACCACTTCCGCTGACGTCATTACGGCGACACGTGGATCCAAGATGGCGACGGCGATGGTGAGTGAAGGACACGACGCTCTTCCGATCTTCGACACTAGGAACATCGTCGCATCCAAGAG	3.58159	2.05039	barcode2	75	320	182	158	84	1461	1234
NFYA_HUMAN.H11MO.0.A	TM9SF4_chr20_30697359_30697570_strand+	TCACCTAATCAGCGACCTTACTTTCCCAGACCAGACTGTCGAGCAGGAGCTAAGACTCCTTTTCCCCTCTGCTGACCTCAGTCTATCAGAAGCCACTACAGGAGCGGTTGAAGCCAGACGACCACCTTGTGGAGTTAAACTCCGTAACCAGGGAGCACCACTTCCGCTGACGTCATTACGGCGACACGTGGATCCAAGATGGCGACGGCGATGGTGAGTGAAGGA	30697359	30697570	+	chr20	TM9SF4	84	-76	NFYA_random_1	inactive	14	ACGGCTGCTAGTT	CGGAGCGAACCGAGTTAGTCACCTAATCAGCGACCTTACTTTCCCAGACCAGACTGTCGAGCAGGAGCTAAGACTCCTTTTCCCCTCTGCTGACCTCAGTCTATCAGAAGCCACTACAGGAGCGGTTGAAGCCAGACGACCACCTTGTGGAGTTAAACTCCGTAACCAGGGAGCACCACTTCCGCTGACGTCATTACGGCGACACGTGGATCCAAGATGGCGACGGCGATGGTGAGTGAAGGACACGACGCTCTTCCGATCTACGGCTGCTAGTTCATCGTCGCATCCAAGAG	3.58159	2.05039	barcode3	111	506	283	248	156	1965	1727
NFYA_HUMAN.H11MO.0.A	TM9SF4_chr20_30697359_30697570_strand+	TCACCTAATCAGCGACCTTACTTTCCCAGACCAGACTGTCGAGCAGGAGCTAAGACTCCTTTTCCCCTCTGCTGACCTCAGTCTATCAGAAGCCACTACAGGAGCGGTTGAAGCCAGACGACCACCTTGTGGAGTTAAACTCCGTAACCAGGGAGCACCACTTCCGCTGACGTCATTACGGCGACACGTGGATCCAAGATGGCGACGGCGATGGTGAGTGAAGGA	30697359	30697570	+	chr20	TM9SF4	84	-76	NFYA_random_1	inactive	14	CCGGCCATATAGA	CGGAGCGAACCGAGTTAGTCACCTAATCAGCGACCTTACTTTCCCAGACCAGACTGTCGAGCAGGAGCTAAGACTCCTTTTCCCCTCTGCTGACCTCAGTCTATCAGAAGCCACTACAGGAGCGGTTGAAGCCAGACGACCACCTTGTGGAGTTAAACTCCGTAACCAGGGAGCACCACTTCCGCTGACGTCATTACGGCGACACGTGGATCCAAGATGGCGACGGCGATGGTGAGTGAAGGACACGACGCTCTTCCGATCTCCGGCCATATAGACATCGTCGCATCCAAGAG	3.58159	2.05039	barcode4	114	497	259	145	101	2106	1732
NFYA_HUMAN.H11MO.0.A	TM9SF4_chr20_30697359_30697570_strand+	TCACCTAATCAGCGACCTTACTTTCCCAGACCAGACTGTCGAGCAGGAGCTAAGACTCCTTTTCCCCTCTGCTGACCTCAGTCTATCAGAAGCCACTACAGGAGCGGTTGAAGCCAGACGACCACCTTGTGGAGTTAAACTCCGTAACCAGGGAGCACCACTTCCGCTGACGTCATTACGGCGACACGTGGATCCAAGATGGCGACGGCGATGGTGAGTGAAGGA	30697359	30697570	+	chr20	TM9SF4	84	-76	NFYA_random_1	inactive	14	CGTATGCTGATAG	CGGAGCGAACCGAGTTAGTCACCTAATCAGCGACCTTACTTTCCCAGACCAGACTGTCGAGCAGGAGCTAAGACTCCTTTTCCCCTCTGCTGACCTCAGTCTATCAGAAGCCACTACAGGAGCGGTTGAAGCCAGACGACCACCTTGTGGAGTTAAACTCCGTAACCAGGGAGCACCACTTCCGCTGACGTCATTACGGCGACACGTGGATCCAAGATGGCGACGGCGATGGTGAGTGAAGGACACGACGCTCTTCCGATCTCGTATGCTGATAGCATCGTCGCATCCAAGAG	3.58159	2.05039	barcode5	15	84	61	223	104	426	420
NFYA_HUMAN.H11MO.0.A	TM9SF4_chr20_30697359_30697570_strand+	TCACCTAATCAGCGACCTTACTTTCCCAGACCAGACTGTCGAGCAGGAGCTAAGACTCCTTTTCCCCTCTGCTGACCTCATCAGATCAGAAGCCACTACAGGAGCGGTTGAAGCCAGACGACCACCTTGTGGAGTTAAACTCCGTAACCAGGGAGCACCACTTCCGCTGACGTCATTACGGCGACACGTGGATCCAAGATGGCGACGGCGATGGTGAGTGAAGGA	30697359	30697570	+	chr20	TM9SF4	84	-76	NFYA_random_2	inactive	14	CGCTCGATGATGT	CGGAGCGAACCGAGTTAGTCACCTAATCAGCGACCTTACTTTCCCAGACCAGACTGTCGAGCAGGAGCTAAGACTCCTTTTCCCCTCTGCTGACCTCATCAGATCAGAAGCCACTACAGGAGCGGTTGAAGCCAGACGACCACCTTGTGGAGTTAAACTCCGTAACCAGGGAGCACCACTTCCGCTGACGTCATTACGGCGACACGTGGATCCAAGATGGCGACGGCGATGGTGAGTGAAGGACACGACGCTCTTCCGATCTCGCTCGATGATGTCATCGTCGCATCCAAGAG	3.49399	2.06267	barcode1	45	177	81	57	46	1014	844
NFYA_HUMAN.H11MO.0.A	TM9SF4_chr20_30697359_30697570_strand+	TCACCTAATCAGCGACCTTACTTTCCCAGACCAGACTGTCGAGCAGGAGCTAAGACTCCTTTTCCCCTCTGCTGACCTCATCAGATCAGAAGCCACTACAGGAGCGGTTGAAGCCAGACGACCACCTTGTGGAGTTAAACTCCGTAACCAGGGAGCACCACTTCCGCTGACGTCATTACGGCGACACGTGGATCCAAGATGGCGACGGCGATGGTGAGTGAAGGA	30697359	30697570	+	chr20	TM9SF4	84	-76	NFYA_random_2	inactive	14	AGAGCGCTACCAT	CGGAGCGAACCGAGTTAGTCACCTAATCAGCGACCTTACTTTCCCAGACCAGACTGTCGAGCAGGAGCTAAGACTCCTTTTCCCCTCTGCTGACCTCATCAGATCAGAAGCCACTACAGGAGCGGTTGAAGCCAGACGACCACCTTGTGGAGTTAAACTCCGTAACCAGGGAGCACCACTTCCGCTGACGTCATTACGGCGACACGTGGATCCAAGATGGCGACGGCGATGGTGAGTGAAGGACACGACGCTCTTCCGATCTAGAGCGCTACCATCATCGTCGCATCCAAGAG	3.49399	2.06267	barcode2	68	311	135	111	76	994	858
NFYA_HUMAN.H11MO.0.A	TM9SF4_chr20_30697359_30697570_strand+	TCACCTAATCAGCGACCTTACTTTCCCAGACCAGACTGTCGAGCAGGAGCTAAGACTCCTTTTCCCCTCTGCTGACCTCATCAGATCAGAAGCCACTACAGGAGCGGTTGAAGCCAGACGACCACCTTGTGGAGTTAAACTCCGTAACCAGGGAGCACCACTTCCGCTGACGTCATTACGGCGACACGTGGATCCAAGATGGCGACGGCGATGGTGAGTGAAGGA	30697359	30697570	+	chr20	TM9SF4	84	-76	NFYA_random_2	inactive	14	TGGAACCACAGTG	CGGAGCGAACCGAGTTAGTCACCTAATCAGCGACCTTACTTTCCCAGACCAGACTGTCGAGCAGGAGCTAAGACTCCTTTTCCCCTCTGCTGACCTCATCAGATCAGAAGCCACTACAGGAGCGGTTGAAGCCAGACGACCACCTTGTGGAGTTAAACTCCGTAACCAGGGAGCACCACTTCCGCTGACGTCATTACGGCGACACGTGGATCCAAGATGGCGACGGCGATGGTGAGTGAAGGACACGACGCTCTTCCGATCTTGGAACCACAGTGCATCGTCGCATCCAAGAG	3.49399	2.06267	barcode3	105	578	260	180	155	2233	2119
NFYA_HUMAN.H11MO.0.A	TM9SF4_chr20_30697359_30697570_strand+	TCACCTAATCAGCGACCTTACTTTCCCAGACCAGACTGTCGAGCAGGAGCTAAGACTCCTTTTCCCCTCTGCTGACCTCATCAGATCAGAAGCCACTACAGGAGCGGTTGAAGCCAGACGACCACCTTGTGGAGTTAAACTCCGTAACCAGGGAGCACCACTTCCGCTGACGTCATTACGGCGACACGTGGATCCAAGATGGCGACGGCGATGGTGAGTGAAGGA	30697359	30697570	+	chr20	TM9SF4	84	-76	NFYA_random_2	inactive	14	ATTCACAGCTGGA	CGGAGCGAACCGAGTTAGTCACCTAATCAGCGACCTTACTTTCCCAGACCAGACTGTCGAGCAGGAGCTAAGACTCCTTTTCCCCTCTGCTGACCTCATCAGATCAGAAGCCACTACAGGAGCGGTTGAAGCCAGACGACCACCTTGTGGAGTTAAACTCCGTAACCAGGGAGCACCACTTCCGCTGACGTCATTACGGCGACACGTGGATCCAAGATGGCGACGGCGATGGTGAGTGAAGGACACGACGCTCTTCCGATCTATTCACAGCTGGACATCGTCGCATCCAAGAG	3.49399	2.06267	barcode4	89	504	236	163	123	1675	1486
NFYA_HUMAN.H11MO.0.A	TM9SF4_chr20_30697359_30697570_strand+	TCACCTAATCAGCGACCTTACTTTCCCAGACCAGACTGTCGAGCAGGAGCTAAGACTCCTTTTCCCCTCTGCTGACCTCATCAGATCAGAAGCCACTACAGGAGCGGTTGAAGCCAGACGACCACCTTGTGGAGTTAAACTCCGTAACCAGGGAGCACCACTTCCGCTGACGTCATTACGGCGACACGTGGATCCAAGATGGCGACGGCGATGGTGAGTGAAGGA	30697359	30697570	+	chr20	TM9SF4	84	-76	NFYA_random_2	inactive	14	ATCCTGGTCGAGA	CGGAGCGAACCGAGTTAGTCACCTAATCAGCGACCTTACTTTCCCAGACCAGACTGTCGAGCAGGAGCTAAGACTCCTTTTCCCCTCTGCTGACCTCATCAGATCAGAAGCCACTACAGGAGCGGTTGAAGCCAGACGACCACCTTGTGGAGTTAAACTCCGTAACCAGGGAGCACCACTTCCGCTGACGTCATTACGGCGACACGTGGATCCAAGATGGCGACGGCGATGGTGAGTGAAGGACACGACGCTCTTCCGATCTATCCTGGTCGAGACATCGTCGCATCCAAGAG	3.49399	2.06267	barcode5	91	463	205	146	119	1644	1455
NFYA_HUMAN.H11MO.0.A	TM9SF4_chr20_30697359_30697570_strand+	TCACCTAATCAGCGACCTTACTTTCCCAGACCAGACTGTCGAGCAGGAGCTAAGACTCCTTTTTCAGCCAATCAGAACCCCTCTGCTGACCGCCACTACAGGAGCGGTTGAAGCCAGACGACCACCTTGTGGAGTTAAACTCCGTAACCAGGGAGCACCACTTCCGCTGACGTCATTACGGCGACACGTGGATCCAAGATGGCGACGGCGATGGTGAGTGAAGGA	30697359	30697570	+	chr20	TM9SF4	70	-90	NFYA_HUMAN.H11MO.0.A	active	14	ACGAAGCATTCCG	CGGAGCGAACCGAGTTAGTCACCTAATCAGCGACCTTACTTTCCCAGACCAGACTGTCGAGCAGGAGCTAAGACTCCTTTTTCAGCCAATCAGAACCCCTCTGCTGACCGCCACTACAGGAGCGGTTGAAGCCAGACGACCACCTTGTGGAGTTAAACTCCGTAACCAGGGAGCACCACTTCCGCTGACGTCATTACGGCGACACGTGGATCCAAGATGGCGACGGCGATGGTGAGTGAAGGACACGACGCTCTTCCGATCTACGAAGCATTCCGCATCGTCGCATCCAAGAG	3.89023	2.12506	barcode1	61	368	183	120	89	1373	1158
NFYA_HUMAN.H11MO.0.A	TM9SF4_chr20_30697359_30697570_strand+	TCACCTAATCAGCGACCTTACTTTCCCAGACCAGACTGTCGAGCAGGAGCTAAGACTCCTTTTTCAGCCAATCAGAACCCCTCTGCTGACCGCCACTACAGGAGCGGTTGAAGCCAGACGACCACCTTGTGGAGTTAAACTCCGTAACCAGGGAGCACCACTTCCGCTGACGTCATTACGGCGACACGTGGATCCAAGATGGCGACGGCGATGGTGAGTGAAGGA	30697359	30697570	+	chr20	TM9SF4	70	-90	NFYA_HUMAN.H11MO.0.A	active	14	TCACCAGAACTCG	CGGAGCGAACCGAGTTAGTCACCTAATCAGCGACCTTACTTTCCCAGACCAGACTGTCGAGCAGGAGCTAAGACTCCTTTTTCAGCCAATCAGAACCCCTCTGCTGACCGCCACTACAGGAGCGGTTGAAGCCAGACGACCACCTTGTGGAGTTAAACTCCGTAACCAGGGAGCACCACTTCCGCTGACGTCATTACGGCGACACGTGGATCCAAGATGGCGACGGCGATGGTGAGTGAAGGACACGACGCTCTTCCGATCTTCACCAGAACTCGCATCGTCGCATCCAAGAG	3.89023	2.12506	barcode2	82	418	223	75	73	1558	1292
NFYA_HUMAN.H11MO.0.A	TM9SF4_chr20_30697359_30697570_strand+	TCACCTAATCAGCGACCTTACTTTCCCAGACCAGACTGTCGAGCAGGAGCTAAGACTCCTTTTTCAGCCAATCAGAACCCCTCTGCTGACCGCCACTACAGGAGCGGTTGAAGCCAGACGACCACCTTGTGGAGTTAAACTCCGTAACCAGGGAGCACCACTTCCGCTGACGTCATTACGGCGACACGTGGATCCAAGATGGCGACGGCGATGGTGAGTGAAGGA	30697359	30697570	+	chr20	TM9SF4	70	-90	NFYA_HUMAN.H11MO.0.A	active	14	AATGGTGAGACCA	CGGAGCGAACCGAGTTAGTCACCTAATCAGCGACCTTACTTTCCCAGACCAGACTGTCGAGCAGGAGCTAAGACTCCTTTTTCAGCCAATCAGAACCCCTCTGCTGACCGCCACTACAGGAGCGGTTGAAGCCAGACGACCACCTTGTGGAGTTAAACTCCGTAACCAGGGAGCACCACTTCCGCTGACGTCATTACGGCGACACGTGGATCCAAGATGGCGACGGCGATGGTGAGTGAAGGACACGACGCTCTTCCGATCTAATGGTGAGACCACATCGTCGCATCCAAGAG	3.89023	2.12506	barcode3	109	467	217	183	124	1451	1312
NFYA_HUMAN.H11MO.0.A	TM9SF4_chr20_30697359_30697570_strand+	TCACCTAATCAGCGACCTTACTTTCCCAGACCAGACTGTCGAGCAGGAGCTAAGACTCCTTTTTCAGCCAATCAGAACCCCTCTGCTGACCGCCACTACAGGAGCGGTTGAAGCCAGACGACCACCTTGTGGAGTTAAACTCCGTAACCAGGGAGCACCACTTCCGCTGACGTCATTACGGCGACACGTGGATCCAAGATGGCGACGGCGATGGTGAGTGAAGGA	30697359	30697570	+	chr20	TM9SF4	70	-90	NFYA_HUMAN.H11MO.0.A	active	14	TTCGTGATCGCTA	CGGAGCGAACCGAGTTAGTCACCTAATCAGCGACCTTACTTTCCCAGACCAGACTGTCGAGCAGGAGCTAAGACTCCTTTTTCAGCCAATCAGAACCCCTCTGCTGACCGCCACTACAGGAGCGGTTGAAGCCAGACGACCACCTTGTGGAGTTAAACTCCGTAACCAGGGAGCACCACTTCCGCTGACGTCATTACGGCGACACGTGGATCCAAGATGGCGACGGCGATGGTGAGTGAAGGACACGACGCTCTTCCGATCTTTCGTGATCGCTACATCGTCGCATCCAAGAG	3.89023	2.12506	barcode4	107	514	277	231	149	1757	1524
NFYA_HUMAN.H11MO.0.A	TM9SF4_chr20_30697359_30697570_strand+	TCACCTAATCAGCGACCTTACTTTCCCAGACCAGACTGTCGAGCAGGAGCTAAGACTCCTTTTTCAGCCAATCAGAACCCCTCTGCTGACCGCCACTACAGGAGCGGTTGAAGCCAGACGACCACCTTGTGGAGTTAAACTCCGTAACCAGGGAGCACCACTTCCGCTGACGTCATTACGGCGACACGTGGATCCAAGATGGCGACGGCGATGGTGAGTGAAGGA	30697359	30697570	+	chr20	TM9SF4	70	-90	NFYA_HUMAN.H11MO.0.A	active	14	CTTAGGAGACTTC	CGGAGCGAACCGAGTTAGTCACCTAATCAGCGACCTTACTTTCCCAGACCAGACTGTCGAGCAGGAGCTAAGACTCCTTTTTCAGCCAATCAGAACCCCTCTGCTGACCGCCACTACAGGAGCGGTTGAAGCCAGACGACCACCTTGTGGAGTTAAACTCCGTAACCAGGGAGCACCACTTCCGCTGACGTCATTACGGCGACACGTGGATCCAAGATGGCGACGGCGATGGTGAGTGAAGGACACGACGCTCTTCCGATCTCTTAGGAGACTTCCATCGTCGCATCCAAGAG	3.89023	2.12506	barcode5	58	228	147	158	84	832	724
NFYA_HUMAN.H11MO.0.A	TM9SF4_chr20_30697359_30697570_strand+	TCACCTAATCAGCGACCTTACTTTCCCAGACCAGACTGTCGAGCAGGAGCTAAGACTCCTTTTTCAGTCTATCAGAACCCCTCTGCTGACCGCCACTACAGGAGCGGTTGAAGCCAGACGACCACCTTGTGGAGTTAAACTCCGTAACCAGGGAGCACCACTTCCGCTGACGTCATTACGGCGACACGTGGATCCAAGATGGCGACGGCGATGGTGAGTGAAGGA	30697359	30697570	+	chr20	TM9SF4	70	-90	NFYA_random_1	inactive	14	CGTGGACTGAGAA	CGGAGCGAACCGAGTTAGTCACCTAATCAGCGACCTTACTTTCCCAGACCAGACTGTCGAGCAGGAGCTAAGACTCCTTTTTCAGTCTATCAGAACCCCTCTGCTGACCGCCACTACAGGAGCGGTTGAAGCCAGACGACCACCTTGTGGAGTTAAACTCCGTAACCAGGGAGCACCACTTCCGCTGACGTCATTACGGCGACACGTGGATCCAAGATGGCGACGGCGATGGTGAGTGAAGGACACGACGCTCTTCCGATCTCGTGGACTGAGAACATCGTCGCATCCAAGAG	3.5624	2.05698	barcode1	40	190	95	86	64	595	502
NFYA_HUMAN.H11MO.0.A	TM9SF4_chr20_30697359_30697570_strand+	TCACCTAATCAGCGACCTTACTTTCCCAGACCAGACTGTCGAGCAGGAGCTAAGACTCCTTTTTCAGTCTATCAGAACCCCTCTGCTGACCGCCACTACAGGAGCGGTTGAAGCCAGACGACCACCTTGTGGAGTTAAACTCCGTAACCAGGGAGCACCACTTCCGCTGACGTCATTACGGCGACACGTGGATCCAAGATGGCGACGGCGATGGTGAGTGAAGGA	30697359	30697570	+	chr20	TM9SF4	70	-90	NFYA_random_1	inactive	14	AGAACAACACACG	CGGAGCGAACCGAGTTAGTCACCTAATCAGCGACCTTACTTTCCCAGACCAGACTGTCGAGCAGGAGCTAAGACTCCTTTTTCAGTCTATCAGAACCCCTCTGCTGACCGCCACTACAGGAGCGGTTGAAGCCAGACGACCACCTTGTGGAGTTAAACTCCGTAACCAGGGAGCACCACTTCCGCTGACGTCATTACGGCGACACGTGGATCCAAGATGGCGACGGCGATGGTGAGTGAAGGACACGACGCTCTTCCGATCTAGAACAACACACGCATCGTCGCATCCAAGAG	3.5624	2.05698	barcode2	87	388	207	141	97	1323	1171
NFYA_HUMAN.H11MO.0.A	TM9SF4_chr20_30697359_30697570_strand+	TCACCTAATCAGCGACCTTACTTTCCCAGACCAGACTGTCGAGCAGGAGCTAAGACTCCTTTTTCAGTCTATCAGAACCCCTCTGCTGACCGCCACTACAGGAGCGGTTGAAGCCAGACGACCACCTTGTGGAGTTAAACTCCGTAACCAGGGAGCACCACTTCCGCTGACGTCATTACGGCGACACGTGGATCCAAGATGGCGACGGCGATGGTGAGTGAAGGA	30697359	30697570	+	chr20	TM9SF4	70	-90	NFYA_random_1	inactive	14	TGTCTGTCATTGG	CGGAGCGAACCGAGTTAGTCACCTAATCAGCGACCTTACTTTCCCAGACCAGACTGTCGAGCAGGAGCTAAGACTCCTTTTTCAGTCTATCAGAACCCCTCTGCTGACCGCCACTACAGGAGCGGTTGAAGCCAGACGACCACCTTGTGGAGTTAAACTCCGTAACCAGGGAGCACCACTTCCGCTGACGTCATTACGGCGACACGTGGATCCAAGATGGCGACGGCGATGGTGAGTGAAGGACACGACGCTCTTCCGATCTTGTCTGTCATTGGCATCGTCGCATCCAAGAG	3.5624	2.05698	barcode3	88	392	201	182	109	1689	1423
NFYA_HUMAN.H11MO.0.A	TM9SF4_chr20_30697359_30697570_strand+	TCACCTAATCAGCGACCTTACTTTCCCAGACCAGACTGTCGAGCAGGAGCTAAGACTCCTTTTTCAGTCTATCAGAACCCCTCTGCTGACCGCCACTACAGGAGCGGTTGAAGCCAGACGACCACCTTGTGGAGTTAAACTCCGTAACCAGGGAGCACCACTTCCGCTGACGTCATTACGGCGACACGTGGATCCAAGATGGCGACGGCGATGGTGAGTGAAGGA	30697359	30697570	+	chr20	TM9SF4	70	-90	NFYA_random_1	inactive	14	GTCTAATCGGTGC	CGGAGCGAACCGAGTTAGTCACCTAATCAGCGACCTTACTTTCCCAGACCAGACTGTCGAGCAGGAGCTAAGACTCCTTTTTCAGTCTATCAGAACCCCTCTGCTGACCGCCACTACAGGAGCGGTTGAAGCCAGACGACCACCTTGTGGAGTTAAACTCCGTAACCAGGGAGCACCACTTCCGCTGACGTCATTACGGCGACACGTGGATCCAAGATGGCGACGGCGATGGTGAGTGAAGGACACGACGCTCTTCCGATCTGTCTAATCGGTGCCATCGTCGCATCCAAGAG	3.5624	2.05698	barcode4	61	297	153	148	77	1083	870
NFYA_HUMAN.H11MO.0.A	TM9SF4_chr20_30697359_30697570_strand+	TCACCTAATCAGCGACCTTACTTTCCCAGACCAGACTGTCGAGCAGGAGCTAAGACTCCTTTTTCAGTCTATCAGAACCCCTCTGCTGACCGCCACTACAGGAGCGGTTGAAGCCAGACGACCACCTTGTGGAGTTAAACTCCGTAACCAGGGAGCACCACTTCCGCTGACGTCATTACGGCGACACGTGGATCCAAGATGGCGACGGCGATGGTGAGTGAAGGA	30697359	30697570	+	chr20	TM9SF4	70	-90	NFYA_random_1	inactive	14	CCTGTGCAATCAA	CGGAGCGAACCGAGTTAGTCACCTAATCAGCGACCTTACTTTCCCAGACCAGACTGTCGAGCAGGAGCTAAGACTCCTTTTTCAGTCTATCAGAACCCCTCTGCTGACCGCCACTACAGGAGCGGTTGAAGCCAGACGACCACCTTGTGGAGTTAAACTCCGTAACCAGGGAGCACCACTTCCGCTGACGTCATTACGGCGACACGTGGATCCAAGATGGCGACGGCGATGGTGAGTGAAGGACACGACGCTCTTCCGATCTCCTGTGCAATCAACATCGTCGCATCCAAGAG	3.5624	2.05698	barcode5	58	317	178	123	85	1243	1121
NFYA_HUMAN.H11MO.0.A	TM9SF4_chr20_30697359_30697570_strand+	TCACCTAATCAGCGACCTTACTTTCCCAGACCAGACTGTCGAGCAGGAGCTAAGACTCCTTTTTCATCAGATCAGAACCCCTCTGCTGACCGCCACTACAGGAGCGGTTGAAGCCAGACGACCACCTTGTGGAGTTAAACTCCGTAACCAGGGAGCACCACTTCCGCTGACGTCATTACGGCGACACGTGGATCCAAGATGGCGACGGCGATGGTGAGTGAAGGA	30697359	30697570	+	chr20	TM9SF4	70	-90	NFYA_random_2	inactive	14	GGAGAATGACACC	CGGAGCGAACCGAGTTAGTCACCTAATCAGCGACCTTACTTTCCCAGACCAGACTGTCGAGCAGGAGCTAAGACTCCTTTTTCATCAGATCAGAACCCCTCTGCTGACCGCCACTACAGGAGCGGTTGAAGCCAGACGACCACCTTGTGGAGTTAAACTCCGTAACCAGGGAGCACCACTTCCGCTGACGTCATTACGGCGACACGTGGATCCAAGATGGCGACGGCGATGGTGAGTGAAGGACACGACGCTCTTCCGATCTGGAGAATGACACCCATCGTCGCATCCAAGAG	3.40844	2.03674	barcode1	43	253	117	102	74	1122	978
NFYA_HUMAN.H11MO.0.A	TM9SF4_chr20_30697359_30697570_strand+	TCACCTAATCAGCGACCTTACTTTCCCAGACCAGACTGTCGAGCAGGAGCTAAGACTCCTTTTTCATCAGATCAGAACCCCTCTGCTGACCGCCACTACAGGAGCGGTTGAAGCCAGACGACCACCTTGTGGAGTTAAACTCCGTAACCAGGGAGCACCACTTCCGCTGACGTCATTACGGCGACACGTGGATCCAAGATGGCGACGGCGATGGTGAGTGAAGGA	30697359	30697570	+	chr20	TM9SF4	70	-90	NFYA_random_2	inactive	14	ACGGCACTGCATA	CGGAGCGAACCGAGTTAGTCACCTAATCAGCGACCTTACTTTCCCAGACCAGACTGTCGAGCAGGAGCTAAGACTCCTTTTTCATCAGATCAGAACCCCTCTGCTGACCGCCACTACAGGAGCGGTTGAAGCCAGACGACCACCTTGTGGAGTTAAACTCCGTAACCAGGGAGCACCACTTCCGCTGACGTCATTACGGCGACACGTGGATCCAAGATGGCGACGGCGATGGTGAGTGAAGGACACGACGCTCTTCCGATCTACGGCACTGCATACATCGTCGCATCCAAGAG	3.40844	2.03674	barcode2	110	528	234	216	145	1617	1478
NFYA_HUMAN.H11MO.0.A	TM9SF4_chr20_30697359_30697570_strand+	TCACCTAATCAGCGACCTTACTTTCCCAGACCAGACTGTCGAGCAGGAGCTAAGACTCCTTTTTCATCAGATCAGAACCCCTCTGCTGACCGCCACTACAGGAGCGGTTGAAGCCAGACGACCACCTTGTGGAGTTAAACTCCGTAACCAGGGAGCACCACTTCCGCTGACGTCATTACGGCGACACGTGGATCCAAGATGGCGACGGCGATGGTGAGTGAAGGA	30697359	30697570	+	chr20	TM9SF4	70	-90	NFYA_random_2	inactive	14	CATAACAGCGCAA	CGGAGCGAACCGAGTTAGTCACCTAATCAGCGACCTTACTTTCCCAGACCAGACTGTCGAGCAGGAGCTAAGACTCCTTTTTCATCAGATCAGAACCCCTCTGCTGACCGCCACTACAGGAGCGGTTGAAGCCAGACGACCACCTTGTGGAGTTAAACTCCGTAACCAGGGAGCACCACTTCCGCTGACGTCATTACGGCGACACGTGGATCCAAGATGGCGACGGCGATGGTGAGTGAAGGACACGACGCTCTTCCGATCTCATAACAGCGCAACATCGTCGCATCCAAGAG	3.40844	2.03674	barcode3	92	395	203	139	118	1387	1272
NFYA_HUMAN.H11MO.0.A	TM9SF4_chr20_30697359_30697570_strand+	TCACCTAATCAGCGACCTTACTTTCCCAGACCAGACTGTCGAGCAGGAGCTAAGACTCCTTTTTCATCAGATCAGAACCCCTCTGCTGACCGCCACTACAGGAGCGGTTGAAGCCAGACGACCACCTTGTGGAGTTAAACTCCGTAACCAGGGAGCACCACTTCCGCTGACGTCATTACGGCGACACGTGGATCCAAGATGGCGACGGCGATGGTGAGTGAAGGA	30697359	30697570	+	chr20	TM9SF4	70	-90	NFYA_random_2	inactive	14	CGCGTTATCCTTA	CGGAGCGAACCGAGTTAGTCACCTAATCAGCGACCTTACTTTCCCAGACCAGACTGTCGAGCAGGAGCTAAGACTCCTTTTTCATCAGATCAGAACCCCTCTGCTGACCGCCACTACAGGAGCGGTTGAAGCCAGACGACCACCTTGTGGAGTTAAACTCCGTAACCAGGGAGCACCACTTCCGCTGACGTCATTACGGCGACACGTGGATCCAAGATGGCGACGGCGATGGTGAGTGAAGGACACGACGCTCTTCCGATCTCGCGTTATCCTTACATCGTCGCATCCAAGAG	3.40844	2.03674	barcode4	177	712	396	346	264	2540	2166
NFYA_HUMAN.H11MO.0.A	TM9SF4_chr20_30697359_30697570_strand+	TCACCTAATCAGCGACCTTACTTTCCCAGACCAGACTGTCGAGCAGGAGCTAAGACTCCTTTTTCATCAGATCAGAACCCCTCTGCTGACCGCCACTACAGGAGCGGTTGAAGCCAGACGACCACCTTGTGGAGTTAAACTCCGTAACCAGGGAGCACCACTTCCGCTGACGTCATTACGGCGACACGTGGATCCAAGATGGCGACGGCGATGGTGAGTGAAGGA	30697359	30697570	+	chr20	TM9SF4	70	-90	NFYA_random_2	inactive	14	CCGCCTATAGGAA	CGGAGCGAACCGAGTTAGTCACCTAATCAGCGACCTTACTTTCCCAGACCAGACTGTCGAGCAGGAGCTAAGACTCCTTTTTCATCAGATCAGAACCCCTCTGCTGACCGCCACTACAGGAGCGGTTGAAGCCAGACGACCACCTTGTGGAGTTAAACTCCGTAACCAGGGAGCACCACTTCCGCTGACGTCATTACGGCGACACGTGGATCCAAGATGGCGACGGCGATGGTGAGTGAAGGACACGACGCTCTTCCGATCTCCGCCTATAGGAACATCGTCGCATCCAAGAG	3.40844	2.03674	barcode5	65	303	130	120	83	1270	1137
NFYA_HUMAN.H11MO.0.A	TM9SF4_chr20_30697359_30697570_strand+	TCACCTAATCAGCGACCTTACTTTCCCAGACCAGACTGTCGAGCAGGAGTCAGCCAATCAGAACTAAGACTCCTTTTCCCCTCTGCTGACCGCCACTACAGGAGCGGTTGAAGCCAGACGACCACCTTGTGGAGTTAAACTCCGTAACCAGGGAGCACCACTTCCGCTGACGTCATTACGGCGACACGTGGATCCAAGATGGCGACGGCGATGGTGAGTGAAGGA	30697359	30697570	+	chr20	TM9SF4	56	-104	NFYA_HUMAN.H11MO.0.A	active	14	CTTCCTCCATAGA	CGGAGCGAACCGAGTTAGTCACCTAATCAGCGACCTTACTTTCCCAGACCAGACTGTCGAGCAGGAGTCAGCCAATCAGAACTAAGACTCCTTTTCCCCTCTGCTGACCGCCACTACAGGAGCGGTTGAAGCCAGACGACCACCTTGTGGAGTTAAACTCCGTAACCAGGGAGCACCACTTCCGCTGACGTCATTACGGCGACACGTGGATCCAAGATGGCGACGGCGATGGTGAGTGAAGGACACGACGCTCTTCCGATCTCTTCCTCCATAGACATCGTCGCATCCAAGAG	3.79325	2.0885	barcode1	100	450	235	169	115	1788	1588
NFYA_HUMAN.H11MO.0.A	TM9SF4_chr20_30697359_30697570_strand+	TCACCTAATCAGCGACCTTACTTTCCCAGACCAGACTGTCGAGCAGGAGTCAGCCAATCAGAACTAAGACTCCTTTTCCCCTCTGCTGACCGCCACTACAGGAGCGGTTGAAGCCAGACGACCACCTTGTGGAGTTAAACTCCGTAACCAGGGAGCACCACTTCCGCTGACGTCATTACGGCGACACGTGGATCCAAGATGGCGACGGCGATGGTGAGTGAAGGA	30697359	30697570	+	chr20	TM9SF4	56	-104	NFYA_HUMAN.H11MO.0.A	active	14	GCGAGTGAGATAA	CGGAGCGAACCGAGTTAGTCACCTAATCAGCGACCTTACTTTCCCAGACCAGACTGTCGAGCAGGAGTCAGCCAATCAGAACTAAGACTCCTTTTCCCCTCTGCTGACCGCCACTACAGGAGCGGTTGAAGCCAGACGACCACCTTGTGGAGTTAAACTCCGTAACCAGGGAGCACCACTTCCGCTGACGTCATTACGGCGACACGTGGATCCAAGATGGCGACGGCGATGGTGAGTGAAGGACACGACGCTCTTCCGATCTGCGAGTGAGATAACATCGTCGCATCCAAGAG	3.79325	2.0885	barcode2	40	170	102	130	88	829	728
NFYA_HUMAN.H11MO.0.A	TM9SF4_chr20_30697359_30697570_strand+	TCACCTAATCAGCGACCTTACTTTCCCAGACCAGACTGTCGAGCAGGAGTCAGCCAATCAGAACTAAGACTCCTTTTCCCCTCTGCTGACCGCCACTACAGGAGCGGTTGAAGCCAGACGACCACCTTGTGGAGTTAAACTCCGTAACCAGGGAGCACCACTTCCGCTGACGTCATTACGGCGACACGTGGATCCAAGATGGCGACGGCGATGGTGAGTGAAGGA	30697359	30697570	+	chr20	TM9SF4	56	-104	NFYA_HUMAN.H11MO.0.A	active	14	TCGGCGATATGAA	CGGAGCGAACCGAGTTAGTCACCTAATCAGCGACCTTACTTTCCCAGACCAGACTGTCGAGCAGGAGTCAGCCAATCAGAACTAAGACTCCTTTTCCCCTCTGCTGACCGCCACTACAGGAGCGGTTGAAGCCAGACGACCACCTTGTGGAGTTAAACTCCGTAACCAGGGAGCACCACTTCCGCTGACGTCATTACGGCGACACGTGGATCCAAGATGGCGACGGCGATGGTGAGTGAAGGACACGACGCTCTTCCGATCTTCGGCGATATGAACATCGTCGCATCCAAGAG	3.79325	2.0885	barcode3	23	145	58	43	29	539	498
NFYA_HUMAN.H11MO.0.A	TM9SF4_chr20_30697359_30697570_strand+	TCACCTAATCAGCGACCTTACTTTCCCAGACCAGACTGTCGAGCAGGAGTCAGCCAATCAGAACTAAGACTCCTTTTCCCCTCTGCTGACCGCCACTACAGGAGCGGTTGAAGCCAGACGACCACCTTGTGGAGTTAAACTCCGTAACCAGGGAGCACCACTTCCGCTGACGTCATTACGGCGACACGTGGATCCAAGATGGCGACGGCGATGGTGAGTGAAGGA	30697359	30697570	+	chr20	TM9SF4	56	-104	NFYA_HUMAN.H11MO.0.A	active	14	TGTTAGTCGGTCA	CGGAGCGAACCGAGTTAGTCACCTAATCAGCGACCTTACTTTCCCAGACCAGACTGTCGAGCAGGAGTCAGCCAATCAGAACTAAGACTCCTTTTCCCCTCTGCTGACCGCCACTACAGGAGCGGTTGAAGCCAGACGACCACCTTGTGGAGTTAAACTCCGTAACCAGGGAGCACCACTTCCGCTGACGTCATTACGGCGACACGTGGATCCAAGATGGCGACGGCGATGGTGAGTGAAGGACACGACGCTCTTCCGATCTTGTTAGTCGGTCACATCGTCGCATCCAAGAG	3.79325	2.0885	barcode4	103	453	253	207	145	1626	1337
NFYA_HUMAN.H11MO.0.A	TM9SF4_chr20_30697359_30697570_strand+	TCACCTAATCAGCGACCTTACTTTCCCAGACCAGACTGTCGAGCAGGAGTCAGCCAATCAGAACTAAGACTCCTTTTCCCCTCTGCTGACCGCCACTACAGGAGCGGTTGAAGCCAGACGACCACCTTGTGGAGTTAAACTCCGTAACCAGGGAGCACCACTTCCGCTGACGTCATTACGGCGACACGTGGATCCAAGATGGCGACGGCGATGGTGAGTGAAGGA	30697359	30697570	+	chr20	TM9SF4	56	-104	NFYA_HUMAN.H11MO.0.A	active	14	GAGGTTAAGGTGA	CGGAGCGAACCGAGTTAGTCACCTAATCAGCGACCTTACTTTCCCAGACCAGACTGTCGAGCAGGAGTCAGCCAATCAGAACTAAGACTCCTTTTCCCCTCTGCTGACCGCCACTACAGGAGCGGTTGAAGCCAGACGACCACCTTGTGGAGTTAAACTCCGTAACCAGGGAGCACCACTTCCGCTGACGTCATTACGGCGACACGTGGATCCAAGATGGCGACGGCGATGGTGAGTGAAGGACACGACGCTCTTCCGATCTGAGGTTAAGGTGACATCGTCGCATCCAAGAG	3.79325	2.0885	barcode5	93	463	205	208	141	1664	1409
NFYA_HUMAN.H11MO.0.A	TM9SF4_chr20_30697359_30697570_strand+	TCACCTAATCAGCGACCTTACTTTCCCAGACCAGACTGTCGAGCAGGAGTCAGTCTATCAGAACTAAGACTCCTTTTCCCCTCTGCTGACCGCCACTACAGGAGCGGTTGAAGCCAGACGACCACCTTGTGGAGTTAAACTCCGTAACCAGGGAGCACCACTTCCGCTGACGTCATTACGGCGACACGTGGATCCAAGATGGCGACGGCGATGGTGAGTGAAGGA	30697359	30697570	+	chr20	TM9SF4	56	-104	NFYA_random_1	inactive	14	CACCAAGACACAA	CGGAGCGAACCGAGTTAGTCACCTAATCAGCGACCTTACTTTCCCAGACCAGACTGTCGAGCAGGAGTCAGTCTATCAGAACTAAGACTCCTTTTCCCCTCTGCTGACCGCCACTACAGGAGCGGTTGAAGCCAGACGACCACCTTGTGGAGTTAAACTCCGTAACCAGGGAGCACCACTTCCGCTGACGTCATTACGGCGACACGTGGATCCAAGATGGCGACGGCGATGGTGAGTGAAGGACACGACGCTCTTCCGATCTCACCAAGACACAACATCGTCGCATCCAAGAG	3.48062	2.02186	barcode1	70	396	178	152	90	1256	1243
NFYA_HUMAN.H11MO.0.A	TM9SF4_chr20_30697359_30697570_strand+	TCACCTAATCAGCGACCTTACTTTCCCAGACCAGACTGTCGAGCAGGAGTCAGTCTATCAGAACTAAGACTCCTTTTCCCCTCTGCTGACCGCCACTACAGGAGCGGTTGAAGCCAGACGACCACCTTGTGGAGTTAAACTCCGTAACCAGGGAGCACCACTTCCGCTGACGTCATTACGGCGACACGTGGATCCAAGATGGCGACGGCGATGGTGAGTGAAGGA	30697359	30697570	+	chr20	TM9SF4	56	-104	NFYA_random_1	inactive	14	CTGGTGCATCGTT	CGGAGCGAACCGAGTTAGTCACCTAATCAGCGACCTTACTTTCCCAGACCAGACTGTCGAGCAGGAGTCAGTCTATCAGAACTAAGACTCCTTTTCCCCTCTGCTGACCGCCACTACAGGAGCGGTTGAAGCCAGACGACCACCTTGTGGAGTTAAACTCCGTAACCAGGGAGCACCACTTCCGCTGACGTCATTACGGCGACACGTGGATCCAAGATGGCGACGGCGATGGTGAGTGAAGGACACGACGCTCTTCCGATCTCTGGTGCATCGTTCATCGTCGCATCCAAGAG	3.48062	2.02186	barcode2	183	887	433	364	200	3069	2711
NFYA_HUMAN.H11MO.0.A	TM9SF4_chr20_30697359_30697570_strand+	TCACCTAATCAGCGACCTTACTTTCCCAGACCAGACTGTCGAGCAGGAGTCAGTCTATCAGAACTAAGACTCCTTTTCCCCTCTGCTGACCGCCACTACAGGAGCGGTTGAAGCCAGACGACCACCTTGTGGAGTTAAACTCCGTAACCAGGGAGCACCACTTCCGCTGACGTCATTACGGCGACACGTGGATCCAAGATGGCGACGGCGATGGTGAGTGAAGGA	30697359	30697570	+	chr20	TM9SF4	56	-104	NFYA_random_1	inactive	14	TTACCTCCTTCGG	CGGAGCGAACCGAGTTAGTCACCTAATCAGCGACCTTACTTTCCCAGACCAGACTGTCGAGCAGGAGTCAGTCTATCAGAACTAAGACTCCTTTTCCCCTCTGCTGACCGCCACTACAGGAGCGGTTGAAGCCAGACGACCACCTTGTGGAGTTAAACTCCGTAACCAGGGAGCACCACTTCCGCTGACGTCATTACGGCGACACGTGGATCCAAGATGGCGACGGCGATGGTGAGTGAAGGACACGACGCTCTTCCGATCTTTACCTCCTTCGGCATCGTCGCATCCAAGAG	3.48062	2.02186	barcode3	129	618	322	254	168	2210	2085
NFYA_HUMAN.H11MO.0.A	TM9SF4_chr20_30697359_30697570_strand+	TCACCTAATCAGCGACCTTACTTTCCCAGACCAGACTGTCGAGCAGGAGTCAGTCTATCAGAACTAAGACTCCTTTTCCCCTCTGCTGACCGCCACTACAGGAGCGGTTGAAGCCAGACGACCACCTTGTGGAGTTAAACTCCGTAACCAGGGAGCACCACTTCCGCTGACGTCATTACGGCGACACGTGGATCCAAGATGGCGACGGCGATGGTGAGTGAAGGA	30697359	30697570	+	chr20	TM9SF4	56	-104	NFYA_random_1	inactive	14	CTGTTGCGTTCGA	CGGAGCGAACCGAGTTAGTCACCTAATCAGCGACCTTACTTTCCCAGACCAGACTGTCGAGCAGGAGTCAGTCTATCAGAACTAAGACTCCTTTTCCCCTCTGCTGACCGCCACTACAGGAGCGGTTGAAGCCAGACGACCACCTTGTGGAGTTAAACTCCGTAACCAGGGAGCACCACTTCCGCTGACGTCATTACGGCGACACGTGGATCCAAGATGGCGACGGCGATGGTGAGTGAAGGACACGACGCTCTTCCGATCTCTGTTGCGTTCGACATCGTCGCATCCAAGAG	3.48062	2.02186	barcode4	68	386	188	127	73	1273	1051
NFYA_HUMAN.H11MO.0.A	TM9SF4_chr20_30697359_30697570_strand+	TCACCTAATCAGCGACCTTACTTTCCCAGACCAGACTGTCGAGCAGGAGTCAGTCTATCAGAACTAAGACTCCTTTTCCCCTCTGCTGACCGCCACTACAGGAGCGGTTGAAGCCAGACGACCACCTTGTGGAGTTAAACTCCGTAACCAGGGAGCACCACTTCCGCTGACGTCATTACGGCGACACGTGGATCCAAGATGGCGACGGCGATGGTGAGTGAAGGA	30697359	30697570	+	chr20	TM9SF4	56	-104	NFYA_random_1	inactive	14	TAGTGCCTATCAC	CGGAGCGAACCGAGTTAGTCACCTAATCAGCGACCTTACTTTCCCAGACCAGACTGTCGAGCAGGAGTCAGTCTATCAGAACTAAGACTCCTTTTCCCCTCTGCTGACCGCCACTACAGGAGCGGTTGAAGCCAGACGACCACCTTGTGGAGTTAAACTCCGTAACCAGGGAGCACCACTTCCGCTGACGTCATTACGGCGACACGTGGATCCAAGATGGCGACGGCGATGGTGAGTGAAGGACACGACGCTCTTCCGATCTTAGTGCCTATCACCATCGTCGCATCCAAGAG	3.48062	2.02186	barcode5	47	203	109	83	38	761	651
NFYA_HUMAN.H11MO.0.A	TM9SF4_chr20_30697359_30697570_strand+	TCACCTAATCAGCGACCTTACTTTCCCAGACCAGACTGTCGAGCAGGAGTCATCAGATCAGAACTAAGACTCCTTTTCCCCTCTGCTGACCGCCACTACAGGAGCGGTTGAAGCCAGACGACCACCTTGTGGAGTTAAACTCCGTAACCAGGGAGCACCACTTCCGCTGACGTCATTACGGCGACACGTGGATCCAAGATGGCGACGGCGATGGTGAGTGAAGGA	30697359	30697570	+	chr20	TM9SF4	56	-104	NFYA_random_2	inactive	14	TAACTCTGTTGCG	CGGAGCGAACCGAGTTAGTCACCTAATCAGCGACCTTACTTTCCCAGACCAGACTGTCGAGCAGGAGTCATCAGATCAGAACTAAGACTCCTTTTCCCCTCTGCTGACCGCCACTACAGGAGCGGTTGAAGCCAGACGACCACCTTGTGGAGTTAAACTCCGTAACCAGGGAGCACCACTTCCGCTGACGTCATTACGGCGACACGTGGATCCAAGATGGCGACGGCGATGGTGAGTGAAGGACACGACGCTCTTCCGATCTTAACTCTGTTGCGCATCGTCGCATCCAAGAG	3.42088	2.02094	barcode1	192	996	450	299	207	3870	3466
NFYA_HUMAN.H11MO.0.A	TM9SF4_chr20_30697359_30697570_strand+	TCACCTAATCAGCGACCTTACTTTCCCAGACCAGACTGTCGAGCAGGAGTCATCAGATCAGAACTAAGACTCCTTTTCCCCTCTGCTGACCGCCACTACAGGAGCGGTTGAAGCCAGACGACCACCTTGTGGAGTTAAACTCCGTAACCAGGGAGCACCACTTCCGCTGACGTCATTACGGCGACACGTGGATCCAAGATGGCGACGGCGATGGTGAGTGAAGGA	30697359	30697570	+	chr20	TM9SF4	56	-104	NFYA_random_2	inactive	14	ACTTCGAAGCGAA	CGGAGCGAACCGAGTTAGTCACCTAATCAGCGACCTTACTTTCCCAGACCAGACTGTCGAGCAGGAGTCATCAGATCAGAACTAAGACTCCTTTTCCCCTCTGCTGACCGCCACTACAGGAGCGGTTGAAGCCAGACGACCACCTTGTGGAGTTAAACTCCGTAACCAGGGAGCACCACTTCCGCTGACGTCATTACGGCGACACGTGGATCCAAGATGGCGACGGCGATGGTGAGTGAAGGACACGACGCTCTTCCGATCTACTTCGAAGCGAACATCGTCGCATCCAAGAG	3.42088	2.02094	barcode2	101	442	201	147	108	1829	1575
NFYA_HUMAN.H11MO.0.A	TM9SF4_chr20_30697359_30697570_strand+	TCACCTAATCAGCGACCTTACTTTCCCAGACCAGACTGTCGAGCAGGAGTCATCAGATCAGAACTAAGACTCCTTTTCCCCTCTGCTGACCGCCACTACAGGAGCGGTTGAAGCCAGACGACCACCTTGTGGAGTTAAACTCCGTAACCAGGGAGCACCACTTCCGCTGACGTCATTACGGCGACACGTGGATCCAAGATGGCGACGGCGATGGTGAGTGAAGGA	30697359	30697570	+	chr20	TM9SF4	56	-104	NFYA_random_2	inactive	14	AGCTGCACGCTTA	CGGAGCGAACCGAGTTAGTCACCTAATCAGCGACCTTACTTTCCCAGACCAGACTGTCGAGCAGGAGTCATCAGATCAGAACTAAGACTCCTTTTCCCCTCTGCTGACCGCCACTACAGGAGCGGTTGAAGCCAGACGACCACCTTGTGGAGTTAAACTCCGTAACCAGGGAGCACCACTTCCGCTGACGTCATTACGGCGACACGTGGATCCAAGATGGCGACGGCGATGGTGAGTGAAGGACACGACGCTCTTCCGATCTAGCTGCACGCTTACATCGTCGCATCCAAGAG	3.42088	2.02094	barcode3	75	369	178	173	114	1145	989
NFYA_HUMAN.H11MO.0.A	TM9SF4_chr20_30697359_30697570_strand+	TCACCTAATCAGCGACCTTACTTTCCCAGACCAGACTGTCGAGCAGGAGTCATCAGATCAGAACTAAGACTCCTTTTCCCCTCTGCTGACCGCCACTACAGGAGCGGTTGAAGCCAGACGACCACCTTGTGGAGTTAAACTCCGTAACCAGGGAGCACCACTTCCGCTGACGTCATTACGGCGACACGTGGATCCAAGATGGCGACGGCGATGGTGAGTGAAGGA	30697359	30697570	+	chr20	TM9SF4	56	-104	NFYA_random_2	inactive	14	CGTTGTATTCGCC	CGGAGCGAACCGAGTTAGTCACCTAATCAGCGACCTTACTTTCCCAGACCAGACTGTCGAGCAGGAGTCATCAGATCAGAACTAAGACTCCTTTTCCCCTCTGCTGACCGCCACTACAGGAGCGGTTGAAGCCAGACGACCACCTTGTGGAGTTAAACTCCGTAACCAGGGAGCACCACTTCCGCTGACGTCATTACGGCGACACGTGGATCCAAGATGGCGACGGCGATGGTGAGTGAAGGACACGACGCTCTTCCGATCTCGTTGTATTCGCCCATCGTCGCATCCAAGAG	3.42088	2.02094	barcode4	47	229	106	116	48	847	732
NFYA_HUMAN.H11MO.0.A	TM9SF4_chr20_30697359_30697570_strand+	TCACCTAATCAGCGACCTTACTTTCCCAGACCAGACTGTCGAGCAGGAGTCATCAGATCAGAACTAAGACTCCTTTTCCCCTCTGCTGACCGCCACTACAGGAGCGGTTGAAGCCAGACGACCACCTTGTGGAGTTAAACTCCGTAACCAGGGAGCACCACTTCCGCTGACGTCATTACGGCGACACGTGGATCCAAGATGGCGACGGCGATGGTGAGTGAAGGA	30697359	30697570	+	chr20	TM9SF4	56	-104	NFYA_random_2	inactive	14	AGCTTCCAGTTAG	CGGAGCGAACCGAGTTAGTCACCTAATCAGCGACCTTACTTTCCCAGACCAGACTGTCGAGCAGGAGTCATCAGATCAGAACTAAGACTCCTTTTCCCCTCTGCTGACCGCCACTACAGGAGCGGTTGAAGCCAGACGACCACCTTGTGGAGTTAAACTCCGTAACCAGGGAGCACCACTTCCGCTGACGTCATTACGGCGACACGTGGATCCAAGATGGCGACGGCGATGGTGAGTGAAGGACACGACGCTCTTCCGATCTAGCTTCCAGTTAGCATCGTCGCATCCAAGAG	3.42088	2.02094	barcode5	92	484	250	162	125	1644	1514
NFYA_HUMAN.H11MO.0.A	TM9SF4_chr20_30697359_30697570_strand+	TCACCTAATCAGCGACCTTACTTTCCCAGACCAGATCAGCCAATCAGAACTGTCGAGCAGGAGCTAAGACTCCTTTTCCCCTCTGCTGACCGCCACTACAGGAGCGGTTGAAGCCAGACGACCACCTTGTGGAGTTAAACTCCGTAACCAGGGAGCACCACTTCCGCTGACGTCATTACGGCGACACGTGGATCCAAGATGGCGACGGCGATGGTGAGTGAAGGA	30697359	30697570	+	chr20	TM9SF4	42	-118	NFYA_HUMAN.H11MO.0.A	active	14	AAGCTGAGTGAGA	CGGAGCGAACCGAGTTAGTCACCTAATCAGCGACCTTACTTTCCCAGACCAGATCAGCCAATCAGAACTGTCGAGCAGGAGCTAAGACTCCTTTTCCCCTCTGCTGACCGCCACTACAGGAGCGGTTGAAGCCAGACGACCACCTTGTGGAGTTAAACTCCGTAACCAGGGAGCACCACTTCCGCTGACGTCATTACGGCGACACGTGGATCCAAGATGGCGACGGCGATGGTGAGTGAAGGACACGACGCTCTTCCGATCTAAGCTGAGTGAGACATCGTCGCATCCAAGAG	3.70336	1.9811	barcode1	76	427	230	164	128	1415	1272
NFYA_HUMAN.H11MO.0.A	TM9SF4_chr20_30697359_30697570_strand+	TCACCTAATCAGCGACCTTACTTTCCCAGACCAGATCAGCCAATCAGAACTGTCGAGCAGGAGCTAAGACTCCTTTTCCCCTCTGCTGACCGCCACTACAGGAGCGGTTGAAGCCAGACGACCACCTTGTGGAGTTAAACTCCGTAACCAGGGAGCACCACTTCCGCTGACGTCATTACGGCGACACGTGGATCCAAGATGGCGACGGCGATGGTGAGTGAAGGA	30697359	30697570	+	chr20	TM9SF4	42	-118	NFYA_HUMAN.H11MO.0.A	active	14	TTCCAATAAGCGG	CGGAGCGAACCGAGTTAGTCACCTAATCAGCGACCTTACTTTCCCAGACCAGATCAGCCAATCAGAACTGTCGAGCAGGAGCTAAGACTCCTTTTCCCCTCTGCTGACCGCCACTACAGGAGCGGTTGAAGCCAGACGACCACCTTGTGGAGTTAAACTCCGTAACCAGGGAGCACCACTTCCGCTGACGTCATTACGGCGACACGTGGATCCAAGATGGCGACGGCGATGGTGAGTGAAGGACACGACGCTCTTCCGATCTTTCCAATAAGCGGCATCGTCGCATCCAAGAG	3.70336	1.9811	barcode2	142	599	299	241	171	1930	1635
NFYA_HUMAN.H11MO.0.A	TM9SF4_chr20_30697359_30697570_strand+	TCACCTAATCAGCGACCTTACTTTCCCAGACCAGATCAGCCAATCAGAACTGTCGAGCAGGAGCTAAGACTCCTTTTCCCCTCTGCTGACCGCCACTACAGGAGCGGTTGAAGCCAGACGACCACCTTGTGGAGTTAAACTCCGTAACCAGGGAGCACCACTTCCGCTGACGTCATTACGGCGACACGTGGATCCAAGATGGCGACGGCGATGGTGAGTGAAGGA	30697359	30697570	+	chr20	TM9SF4	42	-118	NFYA_HUMAN.H11MO.0.A	active	14	CAAGATACCTACG	CGGAGCGAACCGAGTTAGTCACCTAATCAGCGACCTTACTTTCCCAGACCAGATCAGCCAATCAGAACTGTCGAGCAGGAGCTAAGACTCCTTTTCCCCTCTGCTGACCGCCACTACAGGAGCGGTTGAAGCCAGACGACCACCTTGTGGAGTTAAACTCCGTAACCAGGGAGCACCACTTCCGCTGACGTCATTACGGCGACACGTGGATCCAAGATGGCGACGGCGATGGTGAGTGAAGGACACGACGCTCTTCCGATCTCAAGATACCTACGCATCGTCGCATCCAAGAG	3.70336	1.9811	barcode3	146	724	302	230	170	2524	2206
NFYA_HUMAN.H11MO.0.A	TM9SF4_chr20_30697359_30697570_strand+	TCACCTAATCAGCGACCTTACTTTCCCAGACCAGATCAGCCAATCAGAACTGTCGAGCAGGAGCTAAGACTCCTTTTCCCCTCTGCTGACCGCCACTACAGGAGCGGTTGAAGCCAGACGACCACCTTGTGGAGTTAAACTCCGTAACCAGGGAGCACCACTTCCGCTGACGTCATTACGGCGACACGTGGATCCAAGATGGCGACGGCGATGGTGAGTGAAGGA	30697359	30697570	+	chr20	TM9SF4	42	-118	NFYA_HUMAN.H11MO.0.A	active	14	GCCAGGAATATGT	CGGAGCGAACCGAGTTAGTCACCTAATCAGCGACCTTACTTTCCCAGACCAGATCAGCCAATCAGAACTGTCGAGCAGGAGCTAAGACTCCTTTTCCCCTCTGCTGACCGCCACTACAGGAGCGGTTGAAGCCAGACGACCACCTTGTGGAGTTAAACTCCGTAACCAGGGAGCACCACTTCCGCTGACGTCATTACGGCGACACGTGGATCCAAGATGGCGACGGCGATGGTGAGTGAAGGACACGACGCTCTTCCGATCTGCCAGGAATATGTCATCGTCGCATCCAAGAG	3.70336	1.9811	barcode4	55	288	151	120	88	1263	1153
NFYA_HUMAN.H11MO.0.A	TM9SF4_chr20_30697359_30697570_strand+	TCACCTAATCAGCGACCTTACTTTCCCAGACCAGATCAGCCAATCAGAACTGTCGAGCAGGAGCTAAGACTCCTTTTCCCCTCTGCTGACCGCCACTACAGGAGCGGTTGAAGCCAGACGACCACCTTGTGGAGTTAAACTCCGTAACCAGGGAGCACCACTTCCGCTGACGTCATTACGGCGACACGTGGATCCAAGATGGCGACGGCGATGGTGAGTGAAGGA	30697359	30697570	+	chr20	TM9SF4	42	-118	NFYA_HUMAN.H11MO.0.A	active	14	GCTCCTTGTGGAA	CGGAGCGAACCGAGTTAGTCACCTAATCAGCGACCTTACTTTCCCAGACCAGATCAGCCAATCAGAACTGTCGAGCAGGAGCTAAGACTCCTTTTCCCCTCTGCTGACCGCCACTACAGGAGCGGTTGAAGCCAGACGACCACCTTGTGGAGTTAAACTCCGTAACCAGGGAGCACCACTTCCGCTGACGTCATTACGGCGACACGTGGATCCAAGATGGCGACGGCGATGGTGAGTGAAGGACACGACGCTCTTCCGATCTGCTCCTTGTGGAACATCGTCGCATCCAAGAG	3.70336	1.9811	barcode5	94	487	230	132	93	1593	1347
NFYA_HUMAN.H11MO.0.A	TM9SF4_chr20_30697359_30697570_strand+	TCACCTAATCAGCGACCTTACTTTCCCAGACCAGATCAGTCTATCAGAACTGTCGAGCAGGAGCTAAGACTCCTTTTCCCCTCTGCTGACCGCCACTACAGGAGCGGTTGAAGCCAGACGACCACCTTGTGGAGTTAAACTCCGTAACCAGGGAGCACCACTTCCGCTGACGTCATTACGGCGACACGTGGATCCAAGATGGCGACGGCGATGGTGAGTGAAGGA	30697359	30697570	+	chr20	TM9SF4	42	-118	NFYA_random_1	inactive	14	TCCTAGTATTCGG	CGGAGCGAACCGAGTTAGTCACCTAATCAGCGACCTTACTTTCCCAGACCAGATCAGTCTATCAGAACTGTCGAGCAGGAGCTAAGACTCCTTTTCCCCTCTGCTGACCGCCACTACAGGAGCGGTTGAAGCCAGACGACCACCTTGTGGAGTTAAACTCCGTAACCAGGGAGCACCACTTCCGCTGACGTCATTACGGCGACACGTGGATCCAAGATGGCGACGGCGATGGTGAGTGAAGGACACGACGCTCTTCCGATCTTCCTAGTATTCGGCATCGTCGCATCCAAGAG	3.47141	2.00225	barcode1	94	526	258	192	122	1948	1699
NFYA_HUMAN.H11MO.0.A	TM9SF4_chr20_30697359_30697570_strand+	TCACCTAATCAGCGACCTTACTTTCCCAGACCAGATCAGTCTATCAGAACTGTCGAGCAGGAGCTAAGACTCCTTTTCCCCTCTGCTGACCGCCACTACAGGAGCGGTTGAAGCCAGACGACCACCTTGTGGAGTTAAACTCCGTAACCAGGGAGCACCACTTCCGCTGACGTCATTACGGCGACACGTGGATCCAAGATGGCGACGGCGATGGTGAGTGAAGGA	30697359	30697570	+	chr20	TM9SF4	42	-118	NFYA_random_1	inactive	14	GGAGACCTAATCC	CGGAGCGAACCGAGTTAGTCACCTAATCAGCGACCTTACTTTCCCAGACCAGATCAGTCTATCAGAACTGTCGAGCAGGAGCTAAGACTCCTTTTCCCCTCTGCTGACCGCCACTACAGGAGCGGTTGAAGCCAGACGACCACCTTGTGGAGTTAAACTCCGTAACCAGGGAGCACCACTTCCGCTGACGTCATTACGGCGACACGTGGATCCAAGATGGCGACGGCGATGGTGAGTGAAGGACACGACGCTCTTCCGATCTGGAGACCTAATCCCATCGTCGCATCCAAGAG	3.47141	2.00225	barcode2	47	296	127	123	94	1060	863
NFYA_HUMAN.H11MO.0.A	TM9SF4_chr20_30697359_30697570_strand+	TCACCTAATCAGCGACCTTACTTTCCCAGACCAGATCAGTCTATCAGAACTGTCGAGCAGGAGCTAAGACTCCTTTTCCCCTCTGCTGACCGCCACTACAGGAGCGGTTGAAGCCAGACGACCACCTTGTGGAGTTAAACTCCGTAACCAGGGAGCACCACTTCCGCTGACGTCATTACGGCGACACGTGGATCCAAGATGGCGACGGCGATGGTGAGTGAAGGA	30697359	30697570	+	chr20	TM9SF4	42	-118	NFYA_random_1	inactive	14	CTGAATGTCGTGG	CGGAGCGAACCGAGTTAGTCACCTAATCAGCGACCTTACTTTCCCAGACCAGATCAGTCTATCAGAACTGTCGAGCAGGAGCTAAGACTCCTTTTCCCCTCTGCTGACCGCCACTACAGGAGCGGTTGAAGCCAGACGACCACCTTGTGGAGTTAAACTCCGTAACCAGGGAGCACCACTTCCGCTGACGTCATTACGGCGACACGTGGATCCAAGATGGCGACGGCGATGGTGAGTGAAGGACACGACGCTCTTCCGATCTCTGAATGTCGTGGCATCGTCGCATCCAAGAG	3.47141	2.00225	barcode3	127	578	290	224	155	1752	1608
NFYA_HUMAN.H11MO.0.A	TM9SF4_chr20_30697359_30697570_strand+	TCACCTAATCAGCGACCTTACTTTCCCAGACCAGATCAGTCTATCAGAACTGTCGAGCAGGAGCTAAGACTCCTTTTCCCCTCTGCTGACCGCCACTACAGGAGCGGTTGAAGCCAGACGACCACCTTGTGGAGTTAAACTCCGTAACCAGGGAGCACCACTTCCGCTGACGTCATTACGGCGACACGTGGATCCAAGATGGCGACGGCGATGGTGAGTGAAGGA	30697359	30697570	+	chr20	TM9SF4	42	-118	NFYA_random_1	inactive	14	AATAGAGACGCCA	CGGAGCGAACCGAGTTAGTCACCTAATCAGCGACCTTACTTTCCCAGACCAGATCAGTCTATCAGAACTGTCGAGCAGGAGCTAAGACTCCTTTTCCCCTCTGCTGACCGCCACTACAGGAGCGGTTGAAGCCAGACGACCACCTTGTGGAGTTAAACTCCGTAACCAGGGAGCACCACTTCCGCTGACGTCATTACGGCGACACGTGGATCCAAGATGGCGACGGCGATGGTGAGTGAAGGACACGACGCTCTTCCGATCTAATAGAGACGCCACATCGTCGCATCCAAGAG	3.47141	2.00225	barcode4	142	619	300	258	150	2103	1870
NFYA_HUMAN.H11MO.0.A	TM9SF4_chr20_30697359_30697570_strand+	TCACCTAATCAGCGACCTTACTTTCCCAGACCAGATCAGTCTATCAGAACTGTCGAGCAGGAGCTAAGACTCCTTTTCCCCTCTGCTGACCGCCACTACAGGAGCGGTTGAAGCCAGACGACCACCTTGTGGAGTTAAACTCCGTAACCAGGGAGCACCACTTCCGCTGACGTCATTACGGCGACACGTGGATCCAAGATGGCGACGGCGATGGTGAGTGAAGGA	30697359	30697570	+	chr20	TM9SF4	42	-118	NFYA_random_1	inactive	14	GAGTAGGCAATTG	CGGAGCGAACCGAGTTAGTCACCTAATCAGCGACCTTACTTTCCCAGACCAGATCAGTCTATCAGAACTGTCGAGCAGGAGCTAAGACTCCTTTTCCCCTCTGCTGACCGCCACTACAGGAGCGGTTGAAGCCAGACGACCACCTTGTGGAGTTAAACTCCGTAACCAGGGAGCACCACTTCCGCTGACGTCATTACGGCGACACGTGGATCCAAGATGGCGACGGCGATGGTGAGTGAAGGACACGACGCTCTTCCGATCTGAGTAGGCAATTGCATCGTCGCATCCAAGAG	3.47141	2.00225	barcode5	61	340	153	149	80	1135	972
NFYA_HUMAN.H11MO.0.A	TM9SF4_chr20_30697359_30697570_strand+	TCACCTAATCAGCGACCTTACTTTCCCAGACCAGATCATCAGATCAGAACTGTCGAGCAGGAGCTAAGACTCCTTTTCCCCTCTGCTGACCGCCACTACAGGAGCGGTTGAAGCCAGACGACCACCTTGTGGAGTTAAACTCCGTAACCAGGGAGCACCACTTCCGCTGACGTCATTACGGCGACACGTGGATCCAAGATGGCGACGGCGATGGTGAGTGAAGGA	30697359	30697570	+	chr20	TM9SF4	42	-118	NFYA_random_2	inactive	14	TGTTGCGACGTAA	CGGAGCGAACCGAGTTAGTCACCTAATCAGCGACCTTACTTTCCCAGACCAGATCATCAGATCAGAACTGTCGAGCAGGAGCTAAGACTCCTTTTCCCCTCTGCTGACCGCCACTACAGGAGCGGTTGAAGCCAGACGACCACCTTGTGGAGTTAAACTCCGTAACCAGGGAGCACCACTTCCGCTGACGTCATTACGGCGACACGTGGATCCAAGATGGCGACGGCGATGGTGAGTGAAGGACACGACGCTCTTCCGATCTTGTTGCGACGTAACATCGTCGCATCCAAGAG	3.42748	2.00453	barcode1	9	48	28	20	21	133	121
NFYA_HUMAN.H11MO.0.A	TM9SF4_chr20_30697359_30697570_strand+	TCACCTAATCAGCGACCTTACTTTCCCAGACCAGATCATCAGATCAGAACTGTCGAGCAGGAGCTAAGACTCCTTTTCCCCTCTGCTGACCGCCACTACAGGAGCGGTTGAAGCCAGACGACCACCTTGTGGAGTTAAACTCCGTAACCAGGGAGCACCACTTCCGCTGACGTCATTACGGCGACACGTGGATCCAAGATGGCGACGGCGATGGTGAGTGAAGGA	30697359	30697570	+	chr20	TM9SF4	42	-118	NFYA_random_2	inactive	14	TTCGAGCTCTGAA	CGGAGCGAACCGAGTTAGTCACCTAATCAGCGACCTTACTTTCCCAGACCAGATCATCAGATCAGAACTGTCGAGCAGGAGCTAAGACTCCTTTTCCCCTCTGCTGACCGCCACTACAGGAGCGGTTGAAGCCAGACGACCACCTTGTGGAGTTAAACTCCGTAACCAGGGAGCACCACTTCCGCTGACGTCATTACGGCGACACGTGGATCCAAGATGGCGACGGCGATGGTGAGTGAAGGACACGACGCTCTTCCGATCTTTCGAGCTCTGAACATCGTCGCATCCAAGAG	3.42748	2.00453	barcode2	94	424	210	129	84	1627	1355
NFYA_HUMAN.H11MO.0.A	TM9SF4_chr20_30697359_30697570_strand+	TCACCTAATCAGCGACCTTACTTTCCCAGACCAGATCATCAGATCAGAACTGTCGAGCAGGAGCTAAGACTCCTTTTCCCCTCTGCTGACCGCCACTACAGGAGCGGTTGAAGCCAGACGACCACCTTGTGGAGTTAAACTCCGTAACCAGGGAGCACCACTTCCGCTGACGTCATTACGGCGACACGTGGATCCAAGATGGCGACGGCGATGGTGAGTGAAGGA	30697359	30697570	+	chr20	TM9SF4	42	-118	NFYA_random_2	inactive	14	GTCCTAGGCTCAA	CGGAGCGAACCGAGTTAGTCACCTAATCAGCGACCTTACTTTCCCAGACCAGATCATCAGATCAGAACTGTCGAGCAGGAGCTAAGACTCCTTTTCCCCTCTGCTGACCGCCACTACAGGAGCGGTTGAAGCCAGACGACCACCTTGTGGAGTTAAACTCCGTAACCAGGGAGCACCACTTCCGCTGACGTCATTACGGCGACACGTGGATCCAAGATGGCGACGGCGATGGTGAGTGAAGGACACGACGCTCTTCCGATCTGTCCTAGGCTCAACATCGTCGCATCCAAGAG	3.42748	2.00453	barcode3	40	264	135	88	52	835	786
NFYA_HUMAN.H11MO.0.A	TM9SF4_chr20_30697359_30697570_strand+	TCACCTAATCAGCGACCTTACTTTCCCAGACCAGATCATCAGATCAGAACTGTCGAGCAGGAGCTAAGACTCCTTTTCCCCTCTGCTGACCGCCACTACAGGAGCGGTTGAAGCCAGACGACCACCTTGTGGAGTTAAACTCCGTAACCAGGGAGCACCACTTCCGCTGACGTCATTACGGCGACACGTGGATCCAAGATGGCGACGGCGATGGTGAGTGAAGGA	30697359	30697570	+	chr20	TM9SF4	42	-118	NFYA_random_2	inactive	14	TATGACAGTGGCA	CGGAGCGAACCGAGTTAGTCACCTAATCAGCGACCTTACTTTCCCAGACCAGATCATCAGATCAGAACTGTCGAGCAGGAGCTAAGACTCCTTTTCCCCTCTGCTGACCGCCACTACAGGAGCGGTTGAAGCCAGACGACCACCTTGTGGAGTTAAACTCCGTAACCAGGGAGCACCACTTCCGCTGACGTCATTACGGCGACACGTGGATCCAAGATGGCGACGGCGATGGTGAGTGAAGGACACGACGCTCTTCCGATCTTATGACAGTGGCACATCGTCGCATCCAAGAG	3.42748	2.00453	barcode4	96	535	305	247	160	1980	1612
NFYA_HUMAN.H11MO.0.A	TM9SF4_chr20_30697359_30697570_strand+	TCACCTAATCAGCGACCTTACTTTCCCAGACCAGATCATCAGATCAGAACTGTCGAGCAGGAGCTAAGACTCCTTTTCCCCTCTGCTGACCGCCACTACAGGAGCGGTTGAAGCCAGACGACCACCTTGTGGAGTTAAACTCCGTAACCAGGGAGCACCACTTCCGCTGACGTCATTACGGCGACACGTGGATCCAAGATGGCGACGGCGATGGTGAGTGAAGGA	30697359	30697570	+	chr20	TM9SF4	42	-118	NFYA_random_2	inactive	14	ATAGGTCCAGTGA	CGGAGCGAACCGAGTTAGTCACCTAATCAGCGACCTTACTTTCCCAGACCAGATCATCAGATCAGAACTGTCGAGCAGGAGCTAAGACTCCTTTTCCCCTCTGCTGACCGCCACTACAGGAGCGGTTGAAGCCAGACGACCACCTTGTGGAGTTAAACTCCGTAACCAGGGAGCACCACTTCCGCTGACGTCATTACGGCGACACGTGGATCCAAGATGGCGACGGCGATGGTGAGTGAAGGACACGACGCTCTTCCGATCTATAGGTCCAGTGACATCGTCGCATCCAAGAG	3.42748	2.00453	barcode5	148	623	308	222	165	2630	2276
NFYA_HUMAN.H11MO.0.A	TM9SF4_chr20_30697359_30697570_strand+	TCACCTATCAGCCAATCAGAAATCAGCGACCTTACTTTCCCAGACCAGACTGTCGAGCAGGAGCTAAGACTCCTTTTCCCCTCTGCTGACCGCCACTACAGGAGCGGTTGAAGCCAGACGACCACCTTGTGGAGTTAAACTCCGTAACCAGGGAGCACCACTTCCGCTGACGTCATTACGGCGACACGTGGATCCAAGATGGCGACGGCGATGGTGAGTGAAGGA	30697359	30697570	+	chr20	TM9SF4	14	-146	NFYA_HUMAN.H11MO.0.A	active	14	GGCTGATCATCTA	CGGAGCGAACCGAGTTAGTCACCTATCAGCCAATCAGAAATCAGCGACCTTACTTTCCCAGACCAGACTGTCGAGCAGGAGCTAAGACTCCTTTTCCCCTCTGCTGACCGCCACTACAGGAGCGGTTGAAGCCAGACGACCACCTTGTGGAGTTAAACTCCGTAACCAGGGAGCACCACTTCCGCTGACGTCATTACGGCGACACGTGGATCCAAGATGGCGACGGCGATGGTGAGTGAAGGACACGACGCTCTTCCGATCTGGCTGATCATCTACATCGTCGCATCCAAGAG	3.7007	1.98777	barcode1	80	424	207	165	113	1351	1164
NFYA_HUMAN.H11MO.0.A	TM9SF4_chr20_30697359_30697570_strand+	TCACCTATCAGCCAATCAGAAATCAGCGACCTTACTTTCCCAGACCAGACTGTCGAGCAGGAGCTAAGACTCCTTTTCCCCTCTGCTGACCGCCACTACAGGAGCGGTTGAAGCCAGACGACCACCTTGTGGAGTTAAACTCCGTAACCAGGGAGCACCACTTCCGCTGACGTCATTACGGCGACACGTGGATCCAAGATGGCGACGGCGATGGTGAGTGAAGGA	30697359	30697570	+	chr20	TM9SF4	14	-146	NFYA_HUMAN.H11MO.0.A	active	14	TGTGCTGTCAGTA	CGGAGCGAACCGAGTTAGTCACCTATCAGCCAATCAGAAATCAGCGACCTTACTTTCCCAGACCAGACTGTCGAGCAGGAGCTAAGACTCCTTTTCCCCTCTGCTGACCGCCACTACAGGAGCGGTTGAAGCCAGACGACCACCTTGTGGAGTTAAACTCCGTAACCAGGGAGCACCACTTCCGCTGACGTCATTACGGCGACACGTGGATCCAAGATGGCGACGGCGATGGTGAGTGAAGGACACGACGCTCTTCCGATCTTGTGCTGTCAGTACATCGTCGCATCCAAGAG	3.7007	1.98777	barcode2	95	439	260	197	132	1698	1343
NFYA_HUMAN.H11MO.0.A	TM9SF4_chr20_30697359_30697570_strand+	TCACCTATCAGCCAATCAGAAATCAGCGACCTTACTTTCCCAGACCAGACTGTCGAGCAGGAGCTAAGACTCCTTTTCCCCTCTGCTGACCGCCACTACAGGAGCGGTTGAAGCCAGACGACCACCTTGTGGAGTTAAACTCCGTAACCAGGGAGCACCACTTCCGCTGACGTCATTACGGCGACACGTGGATCCAAGATGGCGACGGCGATGGTGAGTGAAGGA	30697359	30697570	+	chr20	TM9SF4	14	-146	NFYA_HUMAN.H11MO.0.A	active	14	CCAACTGTATGGA	CGGAGCGAACCGAGTTAGTCACCTATCAGCCAATCAGAAATCAGCGACCTTACTTTCCCAGACCAGACTGTCGAGCAGGAGCTAAGACTCCTTTTCCCCTCTGCTGACCGCCACTACAGGAGCGGTTGAAGCCAGACGACCACCTTGTGGAGTTAAACTCCGTAACCAGGGAGCACCACTTCCGCTGACGTCATTACGGCGACACGTGGATCCAAGATGGCGACGGCGATGGTGAGTGAAGGACACGACGCTCTTCCGATCTCCAACTGTATGGACATCGTCGCATCCAAGAG	3.7007	1.98777	barcode3	62	392	171	69	41	1523	1460
NFYA_HUMAN.H11MO.0.A	TM9SF4_chr20_30697359_30697570_strand+	TCACCTATCAGCCAATCAGAAATCAGCGACCTTACTTTCCCAGACCAGACTGTCGAGCAGGAGCTAAGACTCCTTTTCCCCTCTGCTGACCGCCACTACAGGAGCGGTTGAAGCCAGACGACCACCTTGTGGAGTTAAACTCCGTAACCAGGGAGCACCACTTCCGCTGACGTCATTACGGCGACACGTGGATCCAAGATGGCGACGGCGATGGTGAGTGAAGGA	30697359	30697570	+	chr20	TM9SF4	14	-146	NFYA_HUMAN.H11MO.0.A	active	14	CTAGCTGTCCGTA	CGGAGCGAACCGAGTTAGTCACCTATCAGCCAATCAGAAATCAGCGACCTTACTTTCCCAGACCAGACTGTCGAGCAGGAGCTAAGACTCCTTTTCCCCTCTGCTGACCGCCACTACAGGAGCGGTTGAAGCCAGACGACCACCTTGTGGAGTTAAACTCCGTAACCAGGGAGCACCACTTCCGCTGACGTCATTACGGCGACACGTGGATCCAAGATGGCGACGGCGATGGTGAGTGAAGGACACGACGCTCTTCCGATCTCTAGCTGTCCGTACATCGTCGCATCCAAGAG	3.7007	1.98777	barcode4	116	610	262	160	109	1916	1635
NFYA_HUMAN.H11MO.0.A	TM9SF4_chr20_30697359_30697570_strand+	TCACCTATCAGCCAATCAGAAATCAGCGACCTTACTTTCCCAGACCAGACTGTCGAGCAGGAGCTAAGACTCCTTTTCCCCTCTGCTGACCGCCACTACAGGAGCGGTTGAAGCCAGACGACCACCTTGTGGAGTTAAACTCCGTAACCAGGGAGCACCACTTCCGCTGACGTCATTACGGCGACACGTGGATCCAAGATGGCGACGGCGATGGTGAGTGAAGGA	30697359	30697570	+	chr20	TM9SF4	14	-146	NFYA_HUMAN.H11MO.0.A	active	14	GTCTGAGCGTTGA	CGGAGCGAACCGAGTTAGTCACCTATCAGCCAATCAGAAATCAGCGACCTTACTTTCCCAGACCAGACTGTCGAGCAGGAGCTAAGACTCCTTTTCCCCTCTGCTGACCGCCACTACAGGAGCGGTTGAAGCCAGACGACCACCTTGTGGAGTTAAACTCCGTAACCAGGGAGCACCACTTCCGCTGACGTCATTACGGCGACACGTGGATCCAAGATGGCGACGGCGATGGTGAGTGAAGGACACGACGCTCTTCCGATCTGTCTGAGCGTTGACATCGTCGCATCCAAGAG	3.7007	1.98777	barcode5	67	352	183	141	103	1152	946
NFYA_HUMAN.H11MO.0.A	TM9SF4_chr20_30697359_30697570_strand+	TCACCTATCAGTCTATCAGAAATCAGCGACCTTACTTTCCCAGACCAGACTGTCGAGCAGGAGCTAAGACTCCTTTTCCCCTCTGCTGACCGCCACTACAGGAGCGGTTGAAGCCAGACGACCACCTTGTGGAGTTAAACTCCGTAACCAGGGAGCACCACTTCCGCTGACGTCATTACGGCGACACGTGGATCCAAGATGGCGACGGCGATGGTGAGTGAAGGA	30697359	30697570	+	chr20	TM9SF4	14	-146	NFYA_random_1	inactive	14	GATGTCGTAACGG	CGGAGCGAACCGAGTTAGTCACCTATCAGTCTATCAGAAATCAGCGACCTTACTTTCCCAGACCAGACTGTCGAGCAGGAGCTAAGACTCCTTTTCCCCTCTGCTGACCGCCACTACAGGAGCGGTTGAAGCCAGACGACCACCTTGTGGAGTTAAACTCCGTAACCAGGGAGCACCACTTCCGCTGACGTCATTACGGCGACACGTGGATCCAAGATGGCGACGGCGATGGTGAGTGAAGGACACGACGCTCTTCCGATCTGATGTCGTAACGGCATCGTCGCATCCAAGAG	3.50735	2.01096	barcode1	42	217	114	120	81	733	642
NFYA_HUMAN.H11MO.0.A	TM9SF4_chr20_30697359_30697570_strand+	TCACCTATCAGTCTATCAGAAATCAGCGACCTTACTTTCCCAGACCAGACTGTCGAGCAGGAGCTAAGACTCCTTTTCCCCTCTGCTGACCGCCACTACAGGAGCGGTTGAAGCCAGACGACCACCTTGTGGAGTTAAACTCCGTAACCAGGGAGCACCACTTCCGCTGACGTCATTACGGCGACACGTGGATCCAAGATGGCGACGGCGATGGTGAGTGAAGGA	30697359	30697570	+	chr20	TM9SF4	14	-146	NFYA_random_1	inactive	14	CCTTCTAGACTGA	CGGAGCGAACCGAGTTAGTCACCTATCAGTCTATCAGAAATCAGCGACCTTACTTTCCCAGACCAGACTGTCGAGCAGGAGCTAAGACTCCTTTTCCCCTCTGCTGACCGCCACTACAGGAGCGGTTGAAGCCAGACGACCACCTTGTGGAGTTAAACTCCGTAACCAGGGAGCACCACTTCCGCTGACGTCATTACGGCGACACGTGGATCCAAGATGGCGACGGCGATGGTGAGTGAAGGACACGACGCTCTTCCGATCTCCTTCTAGACTGACATCGTCGCATCCAAGAG	3.50735	2.01096	barcode2	108	491	245	203	152	1572	1334
NFYA_HUMAN.H11MO.0.A	TM9SF4_chr20_30697359_30697570_strand+	TCACCTATCAGTCTATCAGAAATCAGCGACCTTACTTTCCCAGACCAGACTGTCGAGCAGGAGCTAAGACTCCTTTTCCCCTCTGCTGACCGCCACTACAGGAGCGGTTGAAGCCAGACGACCACCTTGTGGAGTTAAACTCCGTAACCAGGGAGCACCACTTCCGCTGACGTCATTACGGCGACACGTGGATCCAAGATGGCGACGGCGATGGTGAGTGAAGGA	30697359	30697570	+	chr20	TM9SF4	14	-146	NFYA_random_1	inactive	14	CGCACTATCGGTA	CGGAGCGAACCGAGTTAGTCACCTATCAGTCTATCAGAAATCAGCGACCTTACTTTCCCAGACCAGACTGTCGAGCAGGAGCTAAGACTCCTTTTCCCCTCTGCTGACCGCCACTACAGGAGCGGTTGAAGCCAGACGACCACCTTGTGGAGTTAAACTCCGTAACCAGGGAGCACCACTTCCGCTGACGTCATTACGGCGACACGTGGATCCAAGATGGCGACGGCGATGGTGAGTGAAGGACACGACGCTCTTCCGATCTCGCACTATCGGTACATCGTCGCATCCAAGAG	3.50735	2.01096	barcode3	129	570	288	234	163	1931	1712
NFYA_HUMAN.H11MO.0.A	TM9SF4_chr20_30697359_30697570_strand+	TCACCTATCAGTCTATCAGAAATCAGCGACCTTACTTTCCCAGACCAGACTGTCGAGCAGGAGCTAAGACTCCTTTTCCCCTCTGCTGACCGCCACTACAGGAGCGGTTGAAGCCAGACGACCACCTTGTGGAGTTAAACTCCGTAACCAGGGAGCACCACTTCCGCTGACGTCATTACGGCGACACGTGGATCCAAGATGGCGACGGCGATGGTGAGTGAAGGA	30697359	30697570	+	chr20	TM9SF4	14	-146	NFYA_random_1	inactive	14	TGTGAGCCTTCTT	CGGAGCGAACCGAGTTAGTCACCTATCAGTCTATCAGAAATCAGCGACCTTACTTTCCCAGACCAGACTGTCGAGCAGGAGCTAAGACTCCTTTTCCCCTCTGCTGACCGCCACTACAGGAGCGGTTGAAGCCAGACGACCACCTTGTGGAGTTAAACTCCGTAACCAGGGAGCACCACTTCCGCTGACGTCATTACGGCGACACGTGGATCCAAGATGGCGACGGCGATGGTGAGTGAAGGACACGACGCTCTTCCGATCTTGTGAGCCTTCTTCATCGTCGCATCCAAGAG	3.50735	2.01096	barcode4	133	648	327	328	216	2120	1812
NFYA_HUMAN.H11MO.0.A	TM9SF4_chr20_30697359_30697570_strand+	TCACCTATCAGTCTATCAGAAATCAGCGACCTTACTTTCCCAGACCAGACTGTCGAGCAGGAGCTAAGACTCCTTTTCCCCTCTGCTGACCGCCACTACAGGAGCGGTTGAAGCCAGACGACCACCTTGTGGAGTTAAACTCCGTAACCAGGGAGCACCACTTCCGCTGACGTCATTACGGCGACACGTGGATCCAAGATGGCGACGGCGATGGTGAGTGAAGGA	30697359	30697570	+	chr20	TM9SF4	14	-146	NFYA_random_1	inactive	14	TCGTAACCTTACC	CGGAGCGAACCGAGTTAGTCACCTATCAGTCTATCAGAAATCAGCGACCTTACTTTCCCAGACCAGACTGTCGAGCAGGAGCTAAGACTCCTTTTCCCCTCTGCTGACCGCCACTACAGGAGCGGTTGAAGCCAGACGACCACCTTGTGGAGTTAAACTCCGTAACCAGGGAGCACCACTTCCGCTGACGTCATTACGGCGACACGTGGATCCAAGATGGCGACGGCGATGGTGAGTGAAGGACACGACGCTCTTCCGATCTTCGTAACCTTACCCATCGTCGCATCCAAGAG	3.50735	2.01096	barcode5	54	233	102	97	48	862	722
NFYA_HUMAN.H11MO.0.A	TM9SF4_chr20_30697359_30697570_strand+	TCACCTATCATCAGATCAGAAATCAGCGACCTTACTTTCCCAGACCAGACTGTCGAGCAGGAGCTAAGACTCCTTTTCCCCTCTGCTGACCGCCACTACAGGAGCGGTTGAAGCCAGACGACCACCTTGTGGAGTTAAACTCCGTAACCAGGGAGCACCACTTCCGCTGACGTCATTACGGCGACACGTGGATCCAAGATGGCGACGGCGATGGTGAGTGAAGGA	30697359	30697570	+	chr20	TM9SF4	14	-146	NFYA_random_2	inactive	14	GCGATATCCTCTA	CGGAGCGAACCGAGTTAGTCACCTATCATCAGATCAGAAATCAGCGACCTTACTTTCCCAGACCAGACTGTCGAGCAGGAGCTAAGACTCCTTTTCCCCTCTGCTGACCGCCACTACAGGAGCGGTTGAAGCCAGACGACCACCTTGTGGAGTTAAACTCCGTAACCAGGGAGCACCACTTCCGCTGACGTCATTACGGCGACACGTGGATCCAAGATGGCGACGGCGATGGTGAGTGAAGGACACGACGCTCTTCCGATCTGCGATATCCTCTACATCGTCGCATCCAAGAG	3.44903	2.00656	barcode1	94	486	231	228	138	9	6
NFYA_HUMAN.H11MO.0.A	TM9SF4_chr20_30697359_30697570_strand+	TCACCTATCATCAGATCAGAAATCAGCGACCTTACTTTCCCAGACCAGACTGTCGAGCAGGAGCTAAGACTCCTTTTCCCCTCTGCTGACCGCCACTACAGGAGCGGTTGAAGCCAGACGACCACCTTGTGGAGTTAAACTCCGTAACCAGGGAGCACCACTTCCGCTGACGTCATTACGGCGACACGTGGATCCAAGATGGCGACGGCGATGGTGAGTGAAGGA	30697359	30697570	+	chr20	TM9SF4	14	-146	NFYA_random_2	inactive	14	CCGATACGACTAA	CGGAGCGAACCGAGTTAGTCACCTATCATCAGATCAGAAATCAGCGACCTTACTTTCCCAGACCAGACTGTCGAGCAGGAGCTAAGACTCCTTTTCCCCTCTGCTGACCGCCACTACAGGAGCGGTTGAAGCCAGACGACCACCTTGTGGAGTTAAACTCCGTAACCAGGGAGCACCACTTCCGCTGACGTCATTACGGCGACACGTGGATCCAAGATGGCGACGGCGATGGTGAGTGAAGGACACGACGCTCTTCCGATCTCCGATACGACTAACATCGTCGCATCCAAGAG	3.44903	2.00656	barcode2	44	315	135	120	77	821	656
NFYA_HUMAN.H11MO.0.A	TM9SF4_chr20_30697359_30697570_strand+	TCACCTATCATCAGATCAGAAATCAGCGACCTTACTTTCCCAGACCAGACTGTCGAGCAGGAGCTAAGACTCCTTTTCCCCTCTGCTGACCGCCACTACAGGAGCGGTTGAAGCCAGACGACCACCTTGTGGAGTTAAACTCCGTAACCAGGGAGCACCACTTCCGCTGACGTCATTACGGCGACACGTGGATCCAAGATGGCGACGGCGATGGTGAGTGAAGGA	30697359	30697570	+	chr20	TM9SF4	14	-146	NFYA_random_2	inactive	14	GTTCTACCTCCGA	CGGAGCGAACCGAGTTAGTCACCTATCATCAGATCAGAAATCAGCGACCTTACTTTCCCAGACCAGACTGTCGAGCAGGAGCTAAGACTCCTTTTCCCCTCTGCTGACCGCCACTACAGGAGCGGTTGAAGCCAGACGACCACCTTGTGGAGTTAAACTCCGTAACCAGGGAGCACCACTTCCGCTGACGTCATTACGGCGACACGTGGATCCAAGATGGCGACGGCGATGGTGAGTGAAGGACACGACGCTCTTCCGATCTGTTCTACCTCCGACATCGTCGCATCCAAGAG	3.44903	2.00656	barcode3	109	512	230	245	151	1609	1393
NFYA_HUMAN.H11MO.0.A	TM9SF4_chr20_30697359_30697570_strand+	TCACCTATCATCAGATCAGAAATCAGCGACCTTACTTTCCCAGACCAGACTGTCGAGCAGGAGCTAAGACTCCTTTTCCCCTCTGCTGACCGCCACTACAGGAGCGGTTGAAGCCAGACGACCACCTTGTGGAGTTAAACTCCGTAACCAGGGAGCACCACTTCCGCTGACGTCATTACGGCGACACGTGGATCCAAGATGGCGACGGCGATGGTGAGTGAAGGA	30697359	30697570	+	chr20	TM9SF4	14	-146	NFYA_random_2	inactive	14	ATCCATGACACCA	CGGAGCGAACCGAGTTAGTCACCTATCATCAGATCAGAAATCAGCGACCTTACTTTCCCAGACCAGACTGTCGAGCAGGAGCTAAGACTCCTTTTCCCCTCTGCTGACCGCCACTACAGGAGCGGTTGAAGCCAGACGACCACCTTGTGGAGTTAAACTCCGTAACCAGGGAGCACCACTTCCGCTGACGTCATTACGGCGACACGTGGATCCAAGATGGCGACGGCGATGGTGAGTGAAGGACACGACGCTCTTCCGATCTATCCATGACACCACATCGTCGCATCCAAGAG	3.44903	2.00656	barcode4	106	564	263	244	149	1801	1643
NFYA_HUMAN.H11MO.0.A	TM9SF4_chr20_30697359_30697570_strand+	TCACCTATCATCAGATCAGAAATCAGCGACCTTACTTTCCCAGACCAGACTGTCGAGCAGGAGCTAAGACTCCTTTTCCCCTCTGCTGACCGCCACTACAGGAGCGGTTGAAGCCAGACGACCACCTTGTGGAGTTAAACTCCGTAACCAGGGAGCACCACTTCCGCTGACGTCATTACGGCGACACGTGGATCCAAGATGGCGACGGCGATGGTGAGTGAAGGA	30697359	30697570	+	chr20	TM9SF4	14	-146	NFYA_random_2	inactive	14	AGCTTACGCCGAA	CGGAGCGAACCGAGTTAGTCACCTATCATCAGATCAGAAATCAGCGACCTTACTTTCCCAGACCAGACTGTCGAGCAGGAGCTAAGACTCCTTTTCCCCTCTGCTGACCGCCACTACAGGAGCGGTTGAAGCCAGACGACCACCTTGTGGAGTTAAACTCCGTAACCAGGGAGCACCACTTCCGCTGACGTCATTACGGCGACACGTGGATCCAAGATGGCGACGGCGATGGTGAGTGAAGGACACGACGCTCTTCCGATCTAGCTTACGCCGAACATCGTCGCATCCAAGAG	3.44903	2.00656	barcode5	68	295	178	109	74	988	826
control_mid	SMYD3_chrchr1_246670455_246670670_strand+	TCACGGCGCGCAGCCCGTTTCCCCTCTTGGCGGTTGCGAACTTTTCCACCTTCAGCGGCTCCATCCTCCCGCAGCTCCGGCACCTCAGACGGCTACCCGCGTCCAGCAGCGGGCGTCTCACGGGCTGCCGGGACCCGCGCGCCTGCGCCCTGCGCGCACACGTACGCCCGAGGGGCGGGGCGGGCGCGGTGGGGCAAGAGCATGCGCAGATGGAG	246670455	246670670	+	chr1	SMYD3	0	0			0	TTGACAGGTACGG	CGGAGCGAACCGAGTTAGTCACGGCGCGCAGCCCGTTTCCCCTCTTGGCGGTTGCGAACTTTTCCACCTTCAGCGGCTCCATCCTCCCGCAGCTCCGGCACCTCAGACGGCTACCCGCGTCCAGCAGCGGGCGTCTCACGGGCTGCCGGGACCCGCGCGCCTGCGCCCTGCGCGCACACGTACGCCCGAGGGGCGGGGCGGGCGCGGTGGGGCAAGAGCATGCGCAGATGGAGCACGACGCTCTTCCGATCTTTGACAGGTACGGCATCGTCGCATCCAAGAG	1.7801	1.39316	barcode1	25	79	43	95	57	432	404
control_mid	SMYD3_chrchr1_246670455_246670670_strand+	TCACGGCGCGCAGCCCGTTTCCCCTCTTGGCGGTTGCGAACTTTTCCACCTTCAGCGGCTCCATCCTCCCGCAGCTCCGGCACCTCAGACGGCTACCCGCGTCCAGCAGCGGGCGTCTCACGGGCTGCCGGGACCCGCGCGCCTGCGCCCTGCGCGCACACGTACGCCCGAGGGGCGGGGCGGGCGCGGTGGGGCAAGAGCATGCGCAGATGGAG	246670455	246670670	+	chr1	SMYD3	0	0			0	TGTCGTGTCACTA	CGGAGCGAACCGAGTTAGTCACGGCGCGCAGCCCGTTTCCCCTCTTGGCGGTTGCGAACTTTTCCACCTTCAGCGGCTCCATCCTCCCGCAGCTCCGGCACCTCAGACGGCTACCCGCGTCCAGCAGCGGGCGTCTCACGGGCTGCCGGGACCCGCGCGCCTGCGCCCTGCGCGCACACGTACGCCCGAGGGGCGGGGCGGGCGCGGTGGGGCAAGAGCATGCGCAGATGGAGCACGACGCTCTTCCGATCTTGTCGTGTCACTACATCGTCGCATCCAAGAG	1.7801	1.39316	barcode2	22	47	27	37	27	351	291
control_mid	SMYD3_chrchr1_246670455_246670670_strand+	TCACGGCGCGCAGCCCGTTTCCCCTCTTGGCGGTTGCGAACTTTTCCACCTTCAGCGGCTCCATCCTCCCGCAGCTCCGGCACCTCAGACGGCTACCCGCGTCCAGCAGCGGGCGTCTCACGGGCTGCCGGGACCCGCGCGCCTGCGCCCTGCGCGCACACGTACGCCCGAGGGGCGGGGCGGGCGCGGTGGGGCAAGAGCATGCGCAGATGGAG	246670455	246670670	+	chr1	SMYD3	0	0			0	AACTCAAGCATCG	CGGAGCGAACCGAGTTAGTCACGGCGCGCAGCCCGTTTCCCCTCTTGGCGGTTGCGAACTTTTCCACCTTCAGCGGCTCCATCCTCCCGCAGCTCCGGCACCTCAGACGGCTACCCGCGTCCAGCAGCGGGCGTCTCACGGGCTGCCGGGACCCGCGCGCCTGCGCCCTGCGCGCACACGTACGCCCGAGGGGCGGGGCGGGCGCGGTGGGGCAAGAGCATGCGCAGATGGAGCACGACGCTCTTCCGATCTAACTCAAGCATCGCATCGTCGCATCCAAGAG	1.7801	1.39316	barcode3	5	12	9	11	7	293	279
control_mid	SMYD3_chrchr1_246670455_246670670_strand+	TCACGGCGCGCAGCCCGTTTCCCCTCTTGGCGGTTGCGAACTTTTCCACCTTCAGCGGCTCCATCCTCCCGCAGCTCCGGCACCTCAGACGGCTACCCGCGTCCAGCAGCGGGCGTCTCACGGGCTGCCGGGACCCGCGCGCCTGCGCCCTGCGCGCACACGTACGCCCGAGGGGCGGGGCGGGCGCGGTGGGGCAAGAGCATGCGCAGATGGAG	246670455	246670670	+	chr1	SMYD3	0	0			0	CGATTCCTCTCGA	CGGAGCGAACCGAGTTAGTCACGGCGCGCAGCCCGTTTCCCCTCTTGGCGGTTGCGAACTTTTCCACCTTCAGCGGCTCCATCCTCCCGCAGCTCCGGCACCTCAGACGGCTACCCGCGTCCAGCAGCGGGCGTCTCACGGGCTGCCGGGACCCGCGCGCCTGCGCCCTGCGCGCACACGTACGCCCGAGGGGCGGGGCGGGCGCGGTGGGGCAAGAGCATGCGCAGATGGAGCACGACGCTCTTCCGATCTCGATTCCTCTCGACATCGTCGCATCCAAGAG	1.7801	1.39316	barcode4	30	75	47	51	52	440	363
control_mid	SMYD3_chrchr1_246670455_246670670_strand+	TCACGGCGCGCAGCCCGTTTCCCCTCTTGGCGGTTGCGAACTTTTCCACCTTCAGCGGCTCCATCCTCCCGCAGCTCCGGCACCTCAGACGGCTACCCGCGTCCAGCAGCGGGCGTCTCACGGGCTGCCGGGACCCGCGCGCCTGCGCCCTGCGCGCACACGTACGCCCGAGGGGCGGGGCGGGCGCGGTGGGGCAAGAGCATGCGCAGATGGAG	246670455	246670670	+	chr1	SMYD3	0	0			0	TACCGAGGAATGG	CGGAGCGAACCGAGTTAGTCACGGCGCGCAGCCCGTTTCCCCTCTTGGCGGTTGCGAACTTTTCCACCTTCAGCGGCTCCATCCTCCCGCAGCTCCGGCACCTCAGACGGCTACCCGCGTCCAGCAGCGGGCGTCTCACGGGCTGCCGGGACCCGCGCGCCTGCGCCCTGCGCGCACACGTACGCCCGAGGGGCGGGGCGGGCGCGGTGGGGCAAGAGCATGCGCAGATGGAGCACGACGCTCTTCCGATCTTACCGAGGAATGGCATCGTCGCATCCAAGAG	1.7801	1.39316	barcode5	13	46	34	39	30	172	153
control_mid	UQCC2_chrchr6_33679170_33679396_strand+	TCAGTAGCTCCCTGGGGGAAAAAGGGGGTCCGCGCTCACGTGCTGCCTGGAAAGAGGGCGCGCGCATGCGCAGATCCCCCTGCTAGCGCGCTCGTTGGCCCCGCCCCTGCCTCGTCCTTTCCTCCCCTCGTCCCAGCCGCCTCCCCGCCGGTCACCTGGGTATTCTCTCCCTCCCGAAAGGCCTGTGCTACCCGCTGTCGCAGGTAAGCGCCCAAGTCCCGGCCCC	33679170	33679396	+	chr6	UQCC2	0	0			0	TCCTCAGATCTCG	CGGAGCGAACCGAGTTAGTCAGTAGCTCCCTGGGGGAAAAAGGGGGTCCGCGCTCACGTGCTGCCTGGAAAGAGGGCGCGCGCATGCGCAGATCCCCCTGCTAGCGCGCTCGTTGGCCCCGCCCCTGCCTCGTCCTTTCCTCCCCTCGTCCCAGCCGCCTCCCCGCCGGTCACCTGGGTATTCTCTCCCTCCCGAAAGGCCTGTGCTACCCGCTGTCGCAGGTAAGCGCCCAAGTCCCGGCCCCCACGACGCTCTTCCGATCTTCCTCAGATCTCGCATCGTCGCATCCAAGAG	1.10527	0.964685	barcode1	73	192	156	167	128	701	562
control_mid	UQCC2_chrchr6_33679170_33679396_strand+	TCAGTAGCTCCCTGGGGGAAAAAGGGGGTCCGCGCTCACGTGCTGCCTGGAAAGAGGGCGCGCGCATGCGCAGATCCCCCTGCTAGCGCGCTCGTTGGCCCCGCCCCTGCCTCGTCCTTTCCTCCCCTCGTCCCAGCCGCCTCCCCGCCGGTCACCTGGGTATTCTCTCCCTCCCGAAAGGCCTGTGCTACCCGCTGTCGCAGGTAAGCGCCCAAGTCCCGGCCCC	33679170	33679396	+	chr6	UQCC2	0	0			0	TTCTAGTCGACCA	CGGAGCGAACCGAGTTAGTCAGTAGCTCCCTGGGGGAAAAAGGGGGTCCGCGCTCACGTGCTGCCTGGAAAGAGGGCGCGCGCATGCGCAGATCCCCCTGCTAGCGCGCTCGTTGGCCCCGCCCCTGCCTCGTCCTTTCCTCCCCTCGTCCCAGCCGCCTCCCCGCCGGTCACCTGGGTATTCTCTCCCTCCCGAAAGGCCTGTGCTACCCGCTGTCGCAGGTAAGCGCCCAAGTCCCGGCCCCCACGACGCTCTTCCGATCTTTCTAGTCGACCACATCGTCGCATCCAAGAG	1.10527	0.964685	barcode2	38	83	59	68	74	389	369
control_mid	UQCC2_chrchr6_33679170_33679396_strand+	TCAGTAGCTCCCTGGGGGAAAAAGGGGGTCCGCGCTCACGTGCTGCCTGGAAAGAGGGCGCGCGCATGCGCAGATCCCCCTGCTAGCGCGCTCGTTGGCCCCGCCCCTGCCTCGTCCTTTCCTCCCCTCGTCCCAGCCGCCTCCCCGCCGGTCACCTGGGTATTCTCTCCCTCCCGAAAGGCCTGTGCTACCCGCTGTCGCAGGTAAGCGCCCAAGTCCCGGCCCC	33679170	33679396	+	chr6	UQCC2	0	0			0	ATCGTCACGGTAA	CGGAGCGAACCGAGTTAGTCAGTAGCTCCCTGGGGGAAAAAGGGGGTCCGCGCTCACGTGCTGCCTGGAAAGAGGGCGCGCGCATGCGCAGATCCCCCTGCTAGCGCGCTCGTTGGCCCCGCCCCTGCCTCGTCCTTTCCTCCCCTCGTCCCAGCCGCCTCCCCGCCGGTCACCTGGGTATTCTCTCCCTCCCGAAAGGCCTGTGCTACCCGCTGTCGCAGGTAAGCGCCCAAGTCCCGGCCCCCACGACGCTCTTCCGATCTATCGTCACGGTAACATCGTCGCATCCAAGAG	1.10527	0.964685	barcode3	33	122	70	95	57	523	455
control_mid	UQCC2_chrchr6_33679170_33679396_strand+	TCAGTAGCTCCCTGGGGGAAAAAGGGGGTCCGCGCTCACGTGCTGCCTGGAAAGAGGGCGCGCGCATGCGCAGATCCCCCTGCTAGCGCGCTCGTTGGCCCCGCCCCTGCCTCGTCCTTTCCTCCCCTCGTCCCAGCCGCCTCCCCGCCGGTCACCTGGGTATTCTCTCCCTCCCGAAAGGCCTGTGCTACCCGCTGTCGCAGGTAAGCGCCCAAGTCCCGGCCCC	33679170	33679396	+	chr6	UQCC2	0	0			0	GCGTGTATCACAA	CGGAGCGAACCGAGTTAGTCAGTAGCTCCCTGGGGGAAAAAGGGGGTCCGCGCTCACGTGCTGCCTGGAAAGAGGGCGCGCGCATGCGCAGATCCCCCTGCTAGCGCGCTCGTTGGCCCCGCCCCTGCCTCGTCCTTTCCTCCCCTCGTCCCAGCCGCCTCCCCGCCGGTCACCTGGGTATTCTCTCCCTCCCGAAAGGCCTGTGCTACCCGCTGTCGCAGGTAAGCGCCCAAGTCCCGGCCCCCACGACGCTCTTCCGATCTGCGTGTATCACAACATCGTCGCATCCAAGAG	1.10527	0.964685	barcode4	44	96	74	105	70	458	405
control_mid	UQCC2_chrchr6_33679170_33679396_strand+	TCAGTAGCTCCCTGGGGGAAAAAGGGGGTCCGCGCTCACGTGCTGCCTGGAAAGAGGGCGCGCGCATGCGCAGATCCCCCTGCTAGCGCGCTCGTTGGCCCCGCCCCTGCCTCGTCCTTTCCTCCCCTCGTCCCAGCCGCCTCCCCGCCGGTCACCTGGGTATTCTCTCCCTCCCGAAAGGCCTGTGCTACCCGCTGTCGCAGGTAAGCGCCCAAGTCCCGGCCCC	33679170	33679396	+	chr6	UQCC2	0	0			0	AAGATTCCGCTGA	CGGAGCGAACCGAGTTAGTCAGTAGCTCCCTGGGGGAAAAAGGGGGTCCGCGCTCACGTGCTGCCTGGAAAGAGGGCGCGCGCATGCGCAGATCCCCCTGCTAGCGCGCTCGTTGGCCCCGCCCCTGCCTCGTCCTTTCCTCCCCTCGTCCCAGCCGCCTCCCCGCCGGTCACCTGGGTATTCTCTCCCTCCCGAAAGGCCTGTGCTACCCGCTGTCGCAGGTAAGCGCCCAAGTCCCGGCCCCCACGACGCTCTTCCGATCTAAGATTCCGCTGACATCGTCGCATCCAAGAG	1.10527	0.964685	barcode5	71	258	151	183	178	900	716
SP1_HUMAN.H11MO.0.A	CIDECP_chr3_10067959_10068170_strand-	TCCACTTACTCACCGAGAAGCCGTCGCCGCCCGTAGGAGGTGGTGCCGGGTTTTCGACTTTCCCGCCAGGCCCGACGCCGCTCTGACGCCACCGAGGCGCGCCATGACGTGACGCCAACTTCCGCGCCGGAAGTGGAAGGCCGGGCAGCCCAGCTGAAGGCAATAAGCTGGGCTCACCGCTGCAGCAGAGTTCTGTGCTAGCCGGGCATAGGGGCGAGAGAAGGC	10067959	10068170	-	chr3	CIDECP	42	-118	SP1_random_2	inactive	14	GCTCACTTCAGGA	CGGAGCGAACCGAGTTAGTCCACTTACTCACCGAGAAGCCGTCGCCGCCCGTAGGAGGTGGTGCCGGGTTTTCGACTTTCCCGCCAGGCCCGACGCCGCTCTGACGCCACCGAGGCGCGCCATGACGTGACGCCAACTTCCGCGCCGGAAGTGGAAGGCCGGGCAGCCCAGCTGAAGGCAATAAGCTGGGCTCACCGCTGCAGCAGAGTTCTGTGCTAGCCGGGCATAGGGGCGAGAGAAGGCCACGACGCTCTTCCGATCTGCTCACTTCAGGACATCGTCGCATCCAAGAG	2.90773	2.43995	barcode1	41	179	105	108	68	499	447
SP1_HUMAN.H11MO.0.A	CIDECP_chr3_10067959_10068170_strand-	TCCACTTACTCACCGAGAAGCCGTCGCCGCCCGTAGGAGGTGGTGCCGGGTTTTCGACTTTCCCGCCAGGCCCGACGCCGCTCTGACGCCACCGAGGCGCGCCATGACGTGACGCCAACTTCCGCGCCGGAAGTGGAAGGCCGGGCAGCCCAGCTGAAGGCAATAAGCTGGGCTCACCGCTGCAGCAGAGTTCTGTGCTAGCCGGGCATAGGGGCGAGAGAAGGC	10067959	10068170	-	chr3	CIDECP	42	-118	SP1_random_2	inactive	14	CAGAGCGAGTCAA	CGGAGCGAACCGAGTTAGTCCACTTACTCACCGAGAAGCCGTCGCCGCCCGTAGGAGGTGGTGCCGGGTTTTCGACTTTCCCGCCAGGCCCGACGCCGCTCTGACGCCACCGAGGCGCGCCATGACGTGACGCCAACTTCCGCGCCGGAAGTGGAAGGCCGGGCAGCCCAGCTGAAGGCAATAAGCTGGGCTCACCGCTGCAGCAGAGTTCTGTGCTAGCCGGGCATAGGGGCGAGAGAAGGCCACGACGCTCTTCCGATCTCAGAGCGAGTCAACATCGTCGCATCCAAGAG	2.90773	2.43995	barcode2	63	146	125	160	113	425	407
SP1_HUMAN.H11MO.0.A	CIDECP_chr3_10067959_10068170_strand-	TCCACTTACTCACCGAGAAGCCGTCGCCGCCCGTAGGAGGTGGTGCCGGGTTTTCGACTTTCCCGCCAGGCCCGACGCCGCTCTGACGCCACCGAGGCGCGCCATGACGTGACGCCAACTTCCGCGCCGGAAGTGGAAGGCCGGGCAGCCCAGCTGAAGGCAATAAGCTGGGCTCACCGCTGCAGCAGAGTTCTGTGCTAGCCGGGCATAGGGGCGAGAGAAGGC	10067959	10068170	-	chr3	CIDECP	42	-118	SP1_random_2	inactive	14	TCATGGTATTGCG	CGGAGCGAACCGAGTTAGTCCACTTACTCACCGAGAAGCCGTCGCCGCCCGTAGGAGGTGGTGCCGGGTTTTCGACTTTCCCGCCAGGCCCGACGCCGCTCTGACGCCACCGAGGCGCGCCATGACGTGACGCCAACTTCCGCGCCGGAAGTGGAAGGCCGGGCAGCCCAGCTGAAGGCAATAAGCTGGGCTCACCGCTGCAGCAGAGTTCTGTGCTAGCCGGGCATAGGGGCGAGAGAAGGCCACGACGCTCTTCCGATCTTCATGGTATTGCGCATCGTCGCATCCAAGAG	2.90773	2.43995	barcode3	39	98	57	117	63	403	348
SP1_HUMAN.H11MO.0.A	CIDECP_chr3_10067959_10068170_strand-	TCCACTTACTCACCGAGAAGCCGTCGCCGCCCGTAGGAGGTGGTGCCGGGTTTTCGACTTTCCCGCCAGGCCCGACGCCGCTCTGACGCCACCGAGGCGCGCCATGACGTGACGCCAACTTCCGCGCCGGAAGTGGAAGGCCGGGCAGCCCAGCTGAAGGCAATAAGCTGGGCTCACCGCTGCAGCAGAGTTCTGTGCTAGCCGGGCATAGGGGCGAGAGAAGGC	10067959	10068170	-	chr3	CIDECP	42	-118	SP1_random_2	inactive	14	ATAGTCTGTGCGA	CGGAGCGAACCGAGTTAGTCCACTTACTCACCGAGAAGCCGTCGCCGCCCGTAGGAGGTGGTGCCGGGTTTTCGACTTTCCCGCCAGGCCCGACGCCGCTCTGACGCCACCGAGGCGCGCCATGACGTGACGCCAACTTCCGCGCCGGAAGTGGAAGGCCGGGCAGCCCAGCTGAAGGCAATAAGCTGGGCTCACCGCTGCAGCAGAGTTCTGTGCTAGCCGGGCATAGGGGCGAGAGAAGGCCACGACGCTCTTCCGATCTATAGTCTGTGCGACATCGTCGCATCCAAGAG	2.90773	2.43995	barcode4	5	30	20	36	21	147	133
SP1_HUMAN.H11MO.0.A	CIDECP_chr3_10067959_10068170_strand-	TCCACTTACTCACCGAGAAGCCGTCGCCGCCCGTAGGAGGTGGTGCCGGGTTTTCGACTTTCCCGCCAGGCCCGACGCCGCTCTGACGCCACCGAGGCGCGCCATGACGTGACGCCAACTTCCGCGCCGGAAGTGGAAGGCCGGGCAGCCCAGCTGAAGGCAATAAGCTGGGCTCACCGCTGCAGCAGAGTTCTGTGCTAGCCGGGCATAGGGGCGAGAGAAGGC	10067959	10068170	-	chr3	CIDECP	42	-118	SP1_random_2	inactive	14	CTCCAACAAGCAA	CGGAGCGAACCGAGTTAGTCCACTTACTCACCGAGAAGCCGTCGCCGCCCGTAGGAGGTGGTGCCGGGTTTTCGACTTTCCCGCCAGGCCCGACGCCGCTCTGACGCCACCGAGGCGCGCCATGACGTGACGCCAACTTCCGCGCCGGAAGTGGAAGGCCGGGCAGCCCAGCTGAAGGCAATAAGCTGGGCTCACCGCTGCAGCAGAGTTCTGTGCTAGCCGGGCATAGGGGCGAGAGAAGGCCACGACGCTCTTCCGATCTCTCCAACAAGCAACATCGTCGCATCCAAGAG	2.90773	2.43995	barcode5	52	143	110	138	89	431	353
SP1_HUMAN.H11MO.0.A	CIDECP_chr3_10067959_10068170_strand-	TCCACTTACTCACCGAGAAGCCGTCGCCGCCCGTAGGGGCCCGGGCCGGGTTTTCGACTTTCCCGCCAGGCCCGACGCCGCTCTGACGCCACCGAGGCGCGCCATGACGTGACGCCAACTTCCGCGCCGGAAGTGGAAGGCCGGGCAGCCCAGCTGAAGGCAATAAGCTGGGCTCACCGCTGCAGCAGAGTTCTGTGCTAGCCGGGCATAGGGGCGAGAGAAGGC	10067959	10068170	-	chr3	CIDECP	42	-118	SP1_random_1	inactive	14	CATACCGCTGTTA	CGGAGCGAACCGAGTTAGTCCACTTACTCACCGAGAAGCCGTCGCCGCCCGTAGGGGCCCGGGCCGGGTTTTCGACTTTCCCGCCAGGCCCGACGCCGCTCTGACGCCACCGAGGCGCGCCATGACGTGACGCCAACTTCCGCGCCGGAAGTGGAAGGCCGGGCAGCCCAGCTGAAGGCAATAAGCTGGGCTCACCGCTGCAGCAGAGTTCTGTGCTAGCCGGGCATAGGGGCGAGAGAAGGCCACGACGCTCTTCCGATCTCATACCGCTGTTACATCGTCGCATCCAAGAG	2.7747	2.53853	barcode1	85	252	168	211	175	657	511
SP1_HUMAN.H11MO.0.A	CIDECP_chr3_10067959_10068170_strand-	TCCACTTACTCACCGAGAAGCCGTCGCCGCCCGTAGGGGCCCGGGCCGGGTTTTCGACTTTCCCGCCAGGCCCGACGCCGCTCTGACGCCACCGAGGCGCGCCATGACGTGACGCCAACTTCCGCGCCGGAAGTGGAAGGCCGGGCAGCCCAGCTGAAGGCAATAAGCTGGGCTCACCGCTGCAGCAGAGTTCTGTGCTAGCCGGGCATAGGGGCGAGAGAAGGC	10067959	10068170	-	chr3	CIDECP	42	-118	SP1_random_1	inactive	14	TGGAAGTTGGTTG	CGGAGCGAACCGAGTTAGTCCACTTACTCACCGAGAAGCCGTCGCCGCCCGTAGGGGCCCGGGCCGGGTTTTCGACTTTCCCGCCAGGCCCGACGCCGCTCTGACGCCACCGAGGCGCGCCATGACGTGACGCCAACTTCCGCGCCGGAAGTGGAAGGCCGGGCAGCCCAGCTGAAGGCAATAAGCTGGGCTCACCGCTGCAGCAGAGTTCTGTGCTAGCCGGGCATAGGGGCGAGAGAAGGCCACGACGCTCTTCCGATCTTGGAAGTTGGTTGCATCGTCGCATCCAAGAG	2.7747	2.53853	barcode2	42	115	78	81	59	509	437
SP1_HUMAN.H11MO.0.A	CIDECP_chr3_10067959_10068170_strand-	TCCACTTACTCACCGAGAAGCCGTCGCCGCCCGTAGGGGCCCGGGCCGGGTTTTCGACTTTCCCGCCAGGCCCGACGCCGCTCTGACGCCACCGAGGCGCGCCATGACGTGACGCCAACTTCCGCGCCGGAAGTGGAAGGCCGGGCAGCCCAGCTGAAGGCAATAAGCTGGGCTCACCGCTGCAGCAGAGTTCTGTGCTAGCCGGGCATAGGGGCGAGAGAAGGC	10067959	10068170	-	chr3	CIDECP	42	-118	SP1_random_1	inactive	14	GACTAATCTCTCC	CGGAGCGAACCGAGTTAGTCCACTTACTCACCGAGAAGCCGTCGCCGCCCGTAGGGGCCCGGGCCGGGTTTTCGACTTTCCCGCCAGGCCCGACGCCGCTCTGACGCCACCGAGGCGCGCCATGACGTGACGCCAACTTCCGCGCCGGAAGTGGAAGGCCGGGCAGCCCAGCTGAAGGCAATAAGCTGGGCTCACCGCTGCAGCAGAGTTCTGTGCTAGCCGGGCATAGGGGCGAGAGAAGGCCACGACGCTCTTCCGATCTGACTAATCTCTCCCATCGTCGCATCCAAGAG	2.7747	2.53853	barcode3	45	128	79	83	71	387	326
SP1_HUMAN.H11MO.0.A	CIDECP_chr3_10067959_10068170_strand-	TCCACTTACTCACCGAGAAGCCGTCGCCGCCCGTAGGGGCCCGGGCCGGGTTTTCGACTTTCCCGCCAGGCCCGACGCCGCTCTGACGCCACCGAGGCGCGCCATGACGTGACGCCAACTTCCGCGCCGGAAGTGGAAGGCCGGGCAGCCCAGCTGAAGGCAATAAGCTGGGCTCACCGCTGCAGCAGAGTTCTGTGCTAGCCGGGCATAGGGGCGAGAGAAGGC	10067959	10068170	-	chr3	CIDECP	42	-118	SP1_random_1	inactive	14	CCGTCCTATTCAA	CGGAGCGAACCGAGTTAGTCCACTTACTCACCGAGAAGCCGTCGCCGCCCGTAGGGGCCCGGGCCGGGTTTTCGACTTTCCCGCCAGGCCCGACGCCGCTCTGACGCCACCGAGGCGCGCCATGACGTGACGCCAACTTCCGCGCCGGAAGTGGAAGGCCGGGCAGCCCAGCTGAAGGCAATAAGCTGGGCTCACCGCTGCAGCAGAGTTCTGTGCTAGCCGGGCATAGGGGCGAGAGAAGGCCACGACGCTCTTCCGATCTCCGTCCTATTCAACATCGTCGCATCCAAGAG	2.7747	2.53853	barcode4	44	141	94	107	73	496	404
SP1_HUMAN.H11MO.0.A	CIDECP_chr3_10067959_10068170_strand-	TCCACTTACTCACCGAGAAGCCGTCGCCGCCCGTAGGGGCCCGGGCCGGGTTTTCGACTTTCCCGCCAGGCCCGACGCCGCTCTGACGCCACCGAGGCGCGCCATGACGTGACGCCAACTTCCGCGCCGGAAGTGGAAGGCCGGGCAGCCCAGCTGAAGGCAATAAGCTGGGCTCACCGCTGCAGCAGAGTTCTGTGCTAGCCGGGCATAGGGGCGAGAGAAGGC	10067959	10068170	-	chr3	CIDECP	42	-118	SP1_random_1	inactive	14	TCTCTGCGGATAA	CGGAGCGAACCGAGTTAGTCCACTTACTCACCGAGAAGCCGTCGCCGCCCGTAGGGGCCCGGGCCGGGTTTTCGACTTTCCCGCCAGGCCCGACGCCGCTCTGACGCCACCGAGGCGCGCCATGACGTGACGCCAACTTCCGCGCCGGAAGTGGAAGGCCGGGCAGCCCAGCTGAAGGCAATAAGCTGGGCTCACCGCTGCAGCAGAGTTCTGTGCTAGCCGGGCATAGGGGCGAGAGAAGGCCACGACGCTCTTCCGATCTTCTCTGCGGATAACATCGTCGCATCCAAGAG	2.7747	2.53853	barcode5	42	124	82	97	75	404	347
SP1_HUMAN.H11MO.0.A	CIDECP_chr3_10067959_10068170_strand-	TCCACTTACTCACCGAGAAGCCGTCGCCGCCCGTAGGGGGCGGGGCCGGGTTTTCGACTTTCCCGCCAGGCCCGACGCCGCTCTGACGCCACCGAGGCGCGCCATGACGTGACGCCAACTTCCGCGCCGGAAGTGGAAGGCCGGGCAGCCCAGCTGAAGGCAATAAGCTGGGCTCACCGCTGCAGCAGAGTTCTGTGCTAGCCGGGCATAGGGGCGAGAGAAGGC	10067959	10068170	-	chr3	CIDECP	42	-118	SP1_HUMAN.H11MO.0.A	active	14	ATTCACCTGACAC	CGGAGCGAACCGAGTTAGTCCACTTACTCACCGAGAAGCCGTCGCCGCCCGTAGGGGGCGGGGCCGGGTTTTCGACTTTCCCGCCAGGCCCGACGCCGCTCTGACGCCACCGAGGCGCGCCATGACGTGACGCCAACTTCCGCGCCGGAAGTGGAAGGCCGGGCAGCCCAGCTGAAGGCAATAAGCTGGGCTCACCGCTGCAGCAGAGTTCTGTGCTAGCCGGGCATAGGGGCGAGAGAAGGCCACGACGCTCTTCCGATCTATTCACCTGACACCATCGTCGCATCCAAGAG	3.39519	2.66652	barcode1	51	160	101	110	68	472	463
SP1_HUMAN.H11MO.0.A	CIDECP_chr3_10067959_10068170_strand-	TCCACTTACTCACCGAGAAGCCGTCGCCGCCCGTAGGGGGCGGGGCCGGGTTTTCGACTTTCCCGCCAGGCCCGACGCCGCTCTGACGCCACCGAGGCGCGCCATGACGTGACGCCAACTTCCGCGCCGGAAGTGGAAGGCCGGGCAGCCCAGCTGAAGGCAATAAGCTGGGCTCACCGCTGCAGCAGAGTTCTGTGCTAGCCGGGCATAGGGGCGAGAGAAGGC	10067959	10068170	-	chr3	CIDECP	42	-118	SP1_HUMAN.H11MO.0.A	active	14	ATCGGTATTAGCG	CGGAGCGAACCGAGTTAGTCCACTTACTCACCGAGAAGCCGTCGCCGCCCGTAGGGGGCGGGGCCGGGTTTTCGACTTTCCCGCCAGGCCCGACGCCGCTCTGACGCCACCGAGGCGCGCCATGACGTGACGCCAACTTCCGCGCCGGAAGTGGAAGGCCGGGCAGCCCAGCTGAAGGCAATAAGCTGGGCTCACCGCTGCAGCAGAGTTCTGTGCTAGCCGGGCATAGGGGCGAGAGAAGGCCACGACGCTCTTCCGATCTATCGGTATTAGCGCATCGTCGCATCCAAGAG	3.39519	2.66652	barcode2	23	74	37	77	52	112	84
SP1_HUMAN.H11MO.0.A	CIDECP_chr3_10067959_10068170_strand-	TCCACTTACTCACCGAGAAGCCGTCGCCGCCCGTAGGGGGCGGGGCCGGGTTTTCGACTTTCCCGCCAGGCCCGACGCCGCTCTGACGCCACCGAGGCGCGCCATGACGTGACGCCAACTTCCGCGCCGGAAGTGGAAGGCCGGGCAGCCCAGCTGAAGGCAATAAGCTGGGCTCACCGCTGCAGCAGAGTTCTGTGCTAGCCGGGCATAGGGGCGAGAGAAGGC	10067959	10068170	-	chr3	CIDECP	42	-118	SP1_HUMAN.H11MO.0.A	active	14	TCTAGGTGTCTCA	CGGAGCGAACCGAGTTAGTCCACTTACTCACCGAGAAGCCGTCGCCGCCCGTAGGGGGCGGGGCCGGGTTTTCGACTTTCCCGCCAGGCCCGACGCCGCTCTGACGCCACCGAGGCGCGCCATGACGTGACGCCAACTTCCGCGCCGGAAGTGGAAGGCCGGGCAGCCCAGCTGAAGGCAATAAGCTGGGCTCACCGCTGCAGCAGAGTTCTGTGCTAGCCGGGCATAGGGGCGAGAGAAGGCCACGACGCTCTTCCGATCTTCTAGGTGTCTCACATCGTCGCATCCAAGAG	3.39519	2.66652	barcode3	57	155	93	86	67	581	504
SP1_HUMAN.H11MO.0.A	CIDECP_chr3_10067959_10068170_strand-	TCCACTTACTCACCGAGAAGCCGTCGCCGCCCGTAGGGGGCGGGGCCGGGTTTTCGACTTTCCCGCCAGGCCCGACGCCGCTCTGACGCCACCGAGGCGCGCCATGACGTGACGCCAACTTCCGCGCCGGAAGTGGAAGGCCGGGCAGCCCAGCTGAAGGCAATAAGCTGGGCTCACCGCTGCAGCAGAGTTCTGTGCTAGCCGGGCATAGGGGCGAGAGAAGGC	10067959	10068170	-	chr3	CIDECP	42	-118	SP1_HUMAN.H11MO.0.A	active	14	TGATTCCGCCTGA	CGGAGCGAACCGAGTTAGTCCACTTACTCACCGAGAAGCCGTCGCCGCCCGTAGGGGGCGGGGCCGGGTTTTCGACTTTCCCGCCAGGCCCGACGCCGCTCTGACGCCACCGAGGCGCGCCATGACGTGACGCCAACTTCCGCGCCGGAAGTGGAAGGCCGGGCAGCCCAGCTGAAGGCAATAAGCTGGGCTCACCGCTGCAGCAGAGTTCTGTGCTAGCCGGGCATAGGGGCGAGAGAAGGCCACGACGCTCTTCCGATCTTGATTCCGCCTGACATCGTCGCATCCAAGAG	3.39519	2.66652	barcode4	67	200	127	157	95	561	452
SP1_HUMAN.H11MO.0.A	CIDECP_chr3_10067959_10068170_strand-	TCCACTTACTCACCGAGAAGCCGTCGCCGCCCGTAGGGGGCGGGGCCGGGTTTTCGACTTTCCCGCCAGGCCCGACGCCGCTCTGACGCCACCGAGGCGCGCCATGACGTGACGCCAACTTCCGCGCCGGAAGTGGAAGGCCGGGCAGCCCAGCTGAAGGCAATAAGCTGGGCTCACCGCTGCAGCAGAGTTCTGTGCTAGCCGGGCATAGGGGCGAGAGAAGGC	10067959	10068170	-	chr3	CIDECP	42	-118	SP1_HUMAN.H11MO.0.A	active	14	TAGGTGCAAGCTA	CGGAGCGAACCGAGTTAGTCCACTTACTCACCGAGAAGCCGTCGCCGCCCGTAGGGGGCGGGGCCGGGTTTTCGACTTTCCCGCCAGGCCCGACGCCGCTCTGACGCCACCGAGGCGCGCCATGACGTGACGCCAACTTCCGCGCCGGAAGTGGAAGGCCGGGCAGCCCAGCTGAAGGCAATAAGCTGGGCTCACCGCTGCAGCAGAGTTCTGTGCTAGCCGGGCATAGGGGCGAGAGAAGGCCACGACGCTCTTCCGATCTTAGGTGCAAGCTACATCGTCGCATCCAAGAG	3.39519	2.66652	barcode5	48	158	104	120	77	394	348
SP1_HUMAN.H11MO.0.A	CIDECP_chr3_10067959_10068170_strand-	TCCACTTACTCACCGAGAAGCCGTCGCCGCCCGTAGTTTTCGACTTTCCCGCCAGGCCCGACGCCGCTCTGACGCCACCGAGGCGCGCCATGACGTGACGCCAACGGAGGTGGTGCCGGTTCCGCGCCGGAAGTGGAAGGCCGGGCAGCCCAGCTGAAGGCAATAAGCTGGGCTCACCGCTGCAGCAGAGTTCTGTGCTAGCCGGGCATAGGGGCGAGAGAAGGC	10067959	10068170	-	chr3	CIDECP	112	-48	SP1_random_2	inactive	14	TCAAGGCCTCCAA	CGGAGCGAACCGAGTTAGTCCACTTACTCACCGAGAAGCCGTCGCCGCCCGTAGTTTTCGACTTTCCCGCCAGGCCCGACGCCGCTCTGACGCCACCGAGGCGCGCCATGACGTGACGCCAACGGAGGTGGTGCCGGTTCCGCGCCGGAAGTGGAAGGCCGGGCAGCCCAGCTGAAGGCAATAAGCTGGGCTCACCGCTGCAGCAGAGTTCTGTGCTAGCCGGGCATAGGGGCGAGAGAAGGCCACGACGCTCTTCCGATCTTCAAGGCCTCCAACATCGTCGCATCCAAGAG	2.9087	2.36193	barcode1	68	217	131	169	129	534	449
SP1_HUMAN.H11MO.0.A	CIDECP_chr3_10067959_10068170_strand-	TCCACTTACTCACCGAGAAGCCGTCGCCGCCCGTAGTTTTCGACTTTCCCGCCAGGCCCGACGCCGCTCTGACGCCACCGAGGCGCGCCATGACGTGACGCCAACGGAGGTGGTGCCGGTTCCGCGCCGGAAGTGGAAGGCCGGGCAGCCCAGCTGAAGGCAATAAGCTGGGCTCACCGCTGCAGCAGAGTTCTGTGCTAGCCGGGCATAGGGGCGAGAGAAGGC	10067959	10068170	-	chr3	CIDECP	112	-48	SP1_random_2	inactive	14	ACCGCTAGTTGCA	CGGAGCGAACCGAGTTAGTCCACTTACTCACCGAGAAGCCGTCGCCGCCCGTAGTTTTCGACTTTCCCGCCAGGCCCGACGCCGCTCTGACGCCACCGAGGCGCGCCATGACGTGACGCCAACGGAGGTGGTGCCGGTTCCGCGCCGGAAGTGGAAGGCCGGGCAGCCCAGCTGAAGGCAATAAGCTGGGCTCACCGCTGCAGCAGAGTTCTGTGCTAGCCGGGCATAGGGGCGAGAGAAGGCCACGACGCTCTTCCGATCTACCGCTAGTTGCACATCGTCGCATCCAAGAG	2.9087	2.36193	barcode2	37	114	80	73	47	459	437
SP1_HUMAN.H11MO.0.A	CIDECP_chr3_10067959_10068170_strand-	TCCACTTACTCACCGAGAAGCCGTCGCCGCCCGTAGTTTTCGACTTTCCCGCCAGGCCCGACGCCGCTCTGACGCCACCGAGGCGCGCCATGACGTGACGCCAACGGAGGTGGTGCCGGTTCCGCGCCGGAAGTGGAAGGCCGGGCAGCCCAGCTGAAGGCAATAAGCTGGGCTCACCGCTGCAGCAGAGTTCTGTGCTAGCCGGGCATAGGGGCGAGAGAAGGC	10067959	10068170	-	chr3	CIDECP	112	-48	SP1_random_2	inactive	14	TGAATCGACCTCC	CGGAGCGAACCGAGTTAGTCCACTTACTCACCGAGAAGCCGTCGCCGCCCGTAGTTTTCGACTTTCCCGCCAGGCCCGACGCCGCTCTGACGCCACCGAGGCGCGCCATGACGTGACGCCAACGGAGGTGGTGCCGGTTCCGCGCCGGAAGTGGAAGGCCGGGCAGCCCAGCTGAAGGCAATAAGCTGGGCTCACCGCTGCAGCAGAGTTCTGTGCTAGCCGGGCATAGGGGCGAGAGAAGGCCACGACGCTCTTCCGATCTTGAATCGACCTCCCATCGTCGCATCCAAGAG	2.9087	2.36193	barcode3	22	85	40	52	41	354	305
SP1_HUMAN.H11MO.0.A	CIDECP_chr3_10067959_10068170_strand-	TCCACTTACTCACCGAGAAGCCGTCGCCGCCCGTAGTTTTCGACTTTCCCGCCAGGCCCGACGCCGCTCTGACGCCACCGAGGCGCGCCATGACGTGACGCCAACGGAGGTGGTGCCGGTTCCGCGCCGGAAGTGGAAGGCCGGGCAGCCCAGCTGAAGGCAATAAGCTGGGCTCACCGCTGCAGCAGAGTTCTGTGCTAGCCGGGCATAGGGGCGAGAGAAGGC	10067959	10068170	-	chr3	CIDECP	112	-48	SP1_random_2	inactive	14	TGGAGGTCTATGC	CGGAGCGAACCGAGTTAGTCCACTTACTCACCGAGAAGCCGTCGCCGCCCGTAGTTTTCGACTTTCCCGCCAGGCCCGACGCCGCTCTGACGCCACCGAGGCGCGCCATGACGTGACGCCAACGGAGGTGGTGCCGGTTCCGCGCCGGAAGTGGAAGGCCGGGCAGCCCAGCTGAAGGCAATAAGCTGGGCTCACCGCTGCAGCAGAGTTCTGTGCTAGCCGGGCATAGGGGCGAGAGAAGGCCACGACGCTCTTCCGATCTTGGAGGTCTATGCCATCGTCGCATCCAAGAG	2.9087	2.36193	barcode4	43	133	106	87	81	479	384
SP1_HUMAN.H11MO.0.A	CIDECP_chr3_10067959_10068170_strand-	TCCACTTACTCACCGAGAAGCCGTCGCCGCCCGTAGTTTTCGACTTTCCCGCCAGGCCCGACGCCGCTCTGACGCCACCGAGGCGCGCCATGACGTGACGCCAACGGAGGTGGTGCCGGTTCCGCGCCGGAAGTGGAAGGCCGGGCAGCCCAGCTGAAGGCAATAAGCTGGGCTCACCGCTGCAGCAGAGTTCTGTGCTAGCCGGGCATAGGGGCGAGAGAAGGC	10067959	10068170	-	chr3	CIDECP	112	-48	SP1_random_2	inactive	14	AAGCTGTGTGCAA	CGGAGCGAACCGAGTTAGTCCACTTACTCACCGAGAAGCCGTCGCCGCCCGTAGTTTTCGACTTTCCCGCCAGGCCCGACGCCGCTCTGACGCCACCGAGGCGCGCCATGACGTGACGCCAACGGAGGTGGTGCCGGTTCCGCGCCGGAAGTGGAAGGCCGGGCAGCCCAGCTGAAGGCAATAAGCTGGGCTCACCGCTGCAGCAGAGTTCTGTGCTAGCCGGGCATAGGGGCGAGAGAAGGCCACGACGCTCTTCCGATCTAAGCTGTGTGCAACATCGTCGCATCCAAGAG	2.9087	2.36193	barcode5	53	225	116	127	76	712	608
SP1_HUMAN.H11MO.0.A	CIDECP_chr3_10067959_10068170_strand-	TCCACTTACTCACCGAGAAGCCGTCGCCGCCCGTAGTTTTCGACTTTCCCGCCAGGCCCGACGCCGCTCTGACGCCACCGAGGCGCGCCATGACGTGACGCCAACGGGGCCCGGGCCGGTTCCGCGCCGGAAGTGGAAGGCCGGGCAGCCCAGCTGAAGGCAATAAGCTGGGCTCACCGCTGCAGCAGAGTTCTGTGCTAGCCGGGCATAGGGGCGAGAGAAGGC	10067959	10068170	-	chr3	CIDECP	112	-48	SP1_random_1	inactive	14	CCGAAGTACATCA	CGGAGCGAACCGAGTTAGTCCACTTACTCACCGAGAAGCCGTCGCCGCCCGTAGTTTTCGACTTTCCCGCCAGGCCCGACGCCGCTCTGACGCCACCGAGGCGCGCCATGACGTGACGCCAACGGGGCCCGGGCCGGTTCCGCGCCGGAAGTGGAAGGCCGGGCAGCCCAGCTGAAGGCAATAAGCTGGGCTCACCGCTGCAGCAGAGTTCTGTGCTAGCCGGGCATAGGGGCGAGAGAAGGCCACGACGCTCTTCCGATCTCCGAAGTACATCACATCGTCGCATCCAAGAG	2.65147	2.48759	barcode1	43	176	88	113	76	454	427
SP1_HUMAN.H11MO.0.A	CIDECP_chr3_10067959_10068170_strand-	TCCACTTACTCACCGAGAAGCCGTCGCCGCCCGTAGTTTTCGACTTTCCCGCCAGGCCCGACGCCGCTCTGACGCCACCGAGGCGCGCCATGACGTGACGCCAACGGGGCCCGGGCCGGTTCCGCGCCGGAAGTGGAAGGCCGGGCAGCCCAGCTGAAGGCAATAAGCTGGGCTCACCGCTGCAGCAGAGTTCTGTGCTAGCCGGGCATAGGGGCGAGAGAAGGC	10067959	10068170	-	chr3	CIDECP	112	-48	SP1_random_1	inactive	14	AGCAAGTACACAG	CGGAGCGAACCGAGTTAGTCCACTTACTCACCGAGAAGCCGTCGCCGCCCGTAGTTTTCGACTTTCCCGCCAGGCCCGACGCCGCTCTGACGCCACCGAGGCGCGCCATGACGTGACGCCAACGGGGCCCGGGCCGGTTCCGCGCCGGAAGTGGAAGGCCGGGCAGCCCAGCTGAAGGCAATAAGCTGGGCTCACCGCTGCAGCAGAGTTCTGTGCTAGCCGGGCATAGGGGCGAGAGAAGGCCACGACGCTCTTCCGATCTAGCAAGTACACAGCATCGTCGCATCCAAGAG	2.65147	2.48759	barcode2	7	36	19	23	22	124	95
SP1_HUMAN.H11MO.0.A	CIDECP_chr3_10067959_10068170_strand-	TCCACTTACTCACCGAGAAGCCGTCGCCGCCCGTAGTTTTCGACTTTCCCGCCAGGCCCGACGCCGCTCTGACGCCACCGAGGCGCGCCATGACGTGACGCCAACGGGGCCCGGGCCGGTTCCGCGCCGGAAGTGGAAGGCCGGGCAGCCCAGCTGAAGGCAATAAGCTGGGCTCACCGCTGCAGCAGAGTTCTGTGCTAGCCGGGCATAGGGGCGAGAGAAGGC	10067959	10068170	-	chr3	CIDECP	112	-48	SP1_random_1	inactive	14	CCGATGACTATTG	CGGAGCGAACCGAGTTAGTCCACTTACTCACCGAGAAGCCGTCGCCGCCCGTAGTTTTCGACTTTCCCGCCAGGCCCGACGCCGCTCTGACGCCACCGAGGCGCGCCATGACGTGACGCCAACGGGGCCCGGGCCGGTTCCGCGCCGGAAGTGGAAGGCCGGGCAGCCCAGCTGAAGGCAATAAGCTGGGCTCACCGCTGCAGCAGAGTTCTGTGCTAGCCGGGCATAGGGGCGAGAGAAGGCCACGACGCTCTTCCGATCTCCGATGACTATTGCATCGTCGCATCCAAGAG	2.65147	2.48759	barcode3	21	79	35	46	27	251	201
SP1_HUMAN.H11MO.0.A	CIDECP_chr3_10067959_10068170_strand-	TCCACTTACTCACCGAGAAGCCGTCGCCGCCCGTAGTTTTCGACTTTCCCGCCAGGCCCGACGCCGCTCTGACGCCACCGAGGCGCGCCATGACGTGACGCCAACGGGGCCCGGGCCGGTTCCGCGCCGGAAGTGGAAGGCCGGGCAGCCCAGCTGAAGGCAATAAGCTGGGCTCACCGCTGCAGCAGAGTTCTGTGCTAGCCGGGCATAGGGGCGAGAGAAGGC	10067959	10068170	-	chr3	CIDECP	112	-48	SP1_random_1	inactive	14	TTCCTAGTTCCTG	CGGAGCGAACCGAGTTAGTCCACTTACTCACCGAGAAGCCGTCGCCGCCCGTAGTTTTCGACTTTCCCGCCAGGCCCGACGCCGCTCTGACGCCACCGAGGCGCGCCATGACGTGACGCCAACGGGGCCCGGGCCGGTTCCGCGCCGGAAGTGGAAGGCCGGGCAGCCCAGCTGAAGGCAATAAGCTGGGCTCACCGCTGCAGCAGAGTTCTGTGCTAGCCGGGCATAGGGGCGAGAGAAGGCCACGACGCTCTTCCGATCTTTCCTAGTTCCTGCATCGTCGCATCCAAGAG	2.65147	2.48759	barcode4	55	175	115	129	86	608	548
SP1_HUMAN.H11MO.0.A	CIDECP_chr3_10067959_10068170_strand-	TCCACTTACTCACCGAGAAGCCGTCGCCGCCCGTAGTTTTCGACTTTCCCGCCAGGCCCGACGCCGCTCTGACGCCACCGAGGCGCGCCATGACGTGACGCCAACGGGGCCCGGGCCGGTTCCGCGCCGGAAGTGGAAGGCCGGGCAGCCCAGCTGAAGGCAATAAGCTGGGCTCACCGCTGCAGCAGAGTTCTGTGCTAGCCGGGCATAGGGGCGAGAGAAGGC	10067959	10068170	-	chr3	CIDECP	112	-48	SP1_random_1	inactive	14	ACCTGAAGGATCT	CGGAGCGAACCGAGTTAGTCCACTTACTCACCGAGAAGCCGTCGCCGCCCGTAGTTTTCGACTTTCCCGCCAGGCCCGACGCCGCTCTGACGCCACCGAGGCGCGCCATGACGTGACGCCAACGGGGCCCGGGCCGGTTCCGCGCCGGAAGTGGAAGGCCGGGCAGCCCAGCTGAAGGCAATAAGCTGGGCTCACCGCTGCAGCAGAGTTCTGTGCTAGCCGGGCATAGGGGCGAGAGAAGGCCACGACGCTCTTCCGATCTACCTGAAGGATCTCATCGTCGCATCCAAGAG	2.65147	2.48759	barcode5	36	134	88	59	66	473	428
SP1_HUMAN.H11MO.0.A	CIDECP_chr3_10067959_10068170_strand-	TCCACTTACTCACCGAGAAGCCGTCGCCGCCCGTAGTTTTCGACTTTCCCGCCAGGCCCGACGCCGCTCTGACGCCACCGAGGCGCGCCATGACGTGACGCCAACGGGGGCGGGGCCGGTTCCGCGCCGGAAGTGGAAGGCCGGGCAGCCCAGCTGAAGGCAATAAGCTGGGCTCACCGCTGCAGCAGAGTTCTGTGCTAGCCGGGCATAGGGGCGAGAGAAGGC	10067959	10068170	-	chr3	CIDECP	112	-48	SP1_HUMAN.H11MO.0.A	active	14	TGTTGCAGCCACA	CGGAGCGAACCGAGTTAGTCCACTTACTCACCGAGAAGCCGTCGCCGCCCGTAGTTTTCGACTTTCCCGCCAGGCCCGACGCCGCTCTGACGCCACCGAGGCGCGCCATGACGTGACGCCAACGGGGGCGGGGCCGGTTCCGCGCCGGAAGTGGAAGGCCGGGCAGCCCAGCTGAAGGCAATAAGCTGGGCTCACCGCTGCAGCAGAGTTCTGTGCTAGCCGGGCATAGGGGCGAGAGAAGGCCACGACGCTCTTCCGATCTTGTTGCAGCCACACATCGTCGCATCCAAGAG	2.20009	2.45702	barcode1	21	115	52	75	38	306	277
SP1_HUMAN.H11MO.0.A	CIDECP_chr3_10067959_10068170_strand-	TCCACTTACTCACCGAGAAGCCGTCGCCGCCCGTAGTTTTCGACTTTCCCGCCAGGCCCGACGCCGCTCTGACGCCACCGAGGCGCGCCATGACGTGACGCCAACGGGGGCGGGGCCGGTTCCGCGCCGGAAGTGGAAGGCCGGGCAGCCCAGCTGAAGGCAATAAGCTGGGCTCACCGCTGCAGCAGAGTTCTGTGCTAGCCGGGCATAGGGGCGAGAGAAGGC	10067959	10068170	-	chr3	CIDECP	112	-48	SP1_HUMAN.H11MO.0.A	active	14	CATTAAGCAGTCC	CGGAGCGAACCGAGTTAGTCCACTTACTCACCGAGAAGCCGTCGCCGCCCGTAGTTTTCGACTTTCCCGCCAGGCCCGACGCCGCTCTGACGCCACCGAGGCGCGCCATGACGTGACGCCAACGGGGGCGGGGCCGGTTCCGCGCCGGAAGTGGAAGGCCGGGCAGCCCAGCTGAAGGCAATAAGCTGGGCTCACCGCTGCAGCAGAGTTCTGTGCTAGCCGGGCATAGGGGCGAGAGAAGGCCACGACGCTCTTCCGATCTCATTAAGCAGTCCCATCGTCGCATCCAAGAG	2.20009	2.45702	barcode2	14	33	23	18	19	185	172
SP1_HUMAN.H11MO.0.A	CIDECP_chr3_10067959_10068170_strand-	TCCACTTACTCACCGAGAAGCCGTCGCCGCCCGTAGTTTTCGACTTTCCCGCCAGGCCCGACGCCGCTCTGACGCCACCGAGGCGCGCCATGACGTGACGCCAACGGGGGCGGGGCCGGTTCCGCGCCGGAAGTGGAAGGCCGGGCAGCCCAGCTGAAGGCAATAAGCTGGGCTCACCGCTGCAGCAGAGTTCTGTGCTAGCCGGGCATAGGGGCGAGAGAAGGC	10067959	10068170	-	chr3	CIDECP	112	-48	SP1_HUMAN.H11MO.0.A	active	14	ACGCCTGTCTGAA	CGGAGCGAACCGAGTTAGTCCACTTACTCACCGAGAAGCCGTCGCCGCCCGTAGTTTTCGACTTTCCCGCCAGGCCCGACGCCGCTCTGACGCCACCGAGGCGCGCCATGACGTGACGCCAACGGGGGCGGGGCCGGTTCCGCGCCGGAAGTGGAAGGCCGGGCAGCCCAGCTGAAGGCAATAAGCTGGGCTCACCGCTGCAGCAGAGTTCTGTGCTAGCCGGGCATAGGGGCGAGAGAAGGCCACGACGCTCTTCCGATCTACGCCTGTCTGAACATCGTCGCATCCAAGAG	2.20009	2.45702	barcode3	26	65	57	58	34	223	159
SP1_HUMAN.H11MO.0.A	CIDECP_chr3_10067959_10068170_strand-	TCCACTTACTCACCGAGAAGCCGTCGCCGCCCGTAGTTTTCGACTTTCCCGCCAGGCCCGACGCCGCTCTGACGCCACCGAGGCGCGCCATGACGTGACGCCAACGGGGGCGGGGCCGGTTCCGCGCCGGAAGTGGAAGGCCGGGCAGCCCAGCTGAAGGCAATAAGCTGGGCTCACCGCTGCAGCAGAGTTCTGTGCTAGCCGGGCATAGGGGCGAGAGAAGGC	10067959	10068170	-	chr3	CIDECP	112	-48	SP1_HUMAN.H11MO.0.A	active	14	CGCGCGATAACAA	CGGAGCGAACCGAGTTAGTCCACTTACTCACCGAGAAGCCGTCGCCGCCCGTAGTTTTCGACTTTCCCGCCAGGCCCGACGCCGCTCTGACGCCACCGAGGCGCGCCATGACGTGACGCCAACGGGGGCGGGGCCGGTTCCGCGCCGGAAGTGGAAGGCCGGGCAGCCCAGCTGAAGGCAATAAGCTGGGCTCACCGCTGCAGCAGAGTTCTGTGCTAGCCGGGCATAGGGGCGAGAGAAGGCCACGACGCTCTTCCGATCTCGCGCGATAACAACATCGTCGCATCCAAGAG	2.20009	2.45702	barcode4	47	155	93	123	116	603	540
SP1_HUMAN.H11MO.0.A	CIDECP_chr3_10067959_10068170_strand-	TCCACTTACTCACCGAGAAGCCGTCGCCGCCCGTAGTTTTCGACTTTCCCGCCAGGCCCGACGCCGCTCTGACGCCACCGAGGCGCGCCATGACGTGACGCCAACGGGGGCGGGGCCGGTTCCGCGCCGGAAGTGGAAGGCCGGGCAGCCCAGCTGAAGGCAATAAGCTGGGCTCACCGCTGCAGCAGAGTTCTGTGCTAGCCGGGCATAGGGGCGAGAGAAGGC	10067959	10068170	-	chr3	CIDECP	112	-48	SP1_HUMAN.H11MO.0.A	active	14	TCGAACCAGCCAA	CGGAGCGAACCGAGTTAGTCCACTTACTCACCGAGAAGCCGTCGCCGCCCGTAGTTTTCGACTTTCCCGCCAGGCCCGACGCCGCTCTGACGCCACCGAGGCGCGCCATGACGTGACGCCAACGGGGGCGGGGCCGGTTCCGCGCCGGAAGTGGAAGGCCGGGCAGCCCAGCTGAAGGCAATAAGCTGGGCTCACCGCTGCAGCAGAGTTCTGTGCTAGCCGGGCATAGGGGCGAGAGAAGGCCACGACGCTCTTCCGATCTTCGAACCAGCCAACATCGTCGCATCCAAGAG	2.20009	2.45702	barcode5	34	97	63	53	44	373	319
SP1_HUMAN.H11MO.0.A	CIDECP_chr3_10067959_10068170_strand-	TCCACTTACTCACCGAGAAGCCGTCGCCGCCCGTAGTTTTCGACTTTCCCGCCAGGCCCGACGCCGCTCTGACGCCACCGAGGCGCGCCATGACGTGACGCCAACTTCCGCGCCGGAAGGGAGGTGGTGCCGGTGGAAGGCCGGGCAGCCCAGCTGAAGGCAATAAGCTGGGCTCACCGCTGCAGCAGAGTTCTGTGCTAGCCGGGCATAGGGGCGAGAGAAGGC	10067959	10068170	-	chr3	CIDECP	126	-34	SP1_random_2	inactive	14	GCGGTAACTACAA	CGGAGCGAACCGAGTTAGTCCACTTACTCACCGAGAAGCCGTCGCCGCCCGTAGTTTTCGACTTTCCCGCCAGGCCCGACGCCGCTCTGACGCCACCGAGGCGCGCCATGACGTGACGCCAACTTCCGCGCCGGAAGGGAGGTGGTGCCGGTGGAAGGCCGGGCAGCCCAGCTGAAGGCAATAAGCTGGGCTCACCGCTGCAGCAGAGTTCTGTGCTAGCCGGGCATAGGGGCGAGAGAAGGCCACGACGCTCTTCCGATCTGCGGTAACTACAACATCGTCGCATCCAAGAG	3.12872	2.22711	barcode1	27	86	60	48	43	339	251
SP1_HUMAN.H11MO.0.A	CIDECP_chr3_10067959_10068170_strand-	TCCACTTACTCACCGAGAAGCCGTCGCCGCCCGTAGTTTTCGACTTTCCCGCCAGGCCCGACGCCGCTCTGACGCCACCGAGGCGCGCCATGACGTGACGCCAACTTCCGCGCCGGAAGGGAGGTGGTGCCGGTGGAAGGCCGGGCAGCCCAGCTGAAGGCAATAAGCTGGGCTCACCGCTGCAGCAGAGTTCTGTGCTAGCCGGGCATAGGGGCGAGAGAAGGC	10067959	10068170	-	chr3	CIDECP	126	-34	SP1_random_2	inactive	14	CAGATTCGCGTTG	CGGAGCGAACCGAGTTAGTCCACTTACTCACCGAGAAGCCGTCGCCGCCCGTAGTTTTCGACTTTCCCGCCAGGCCCGACGCCGCTCTGACGCCACCGAGGCGCGCCATGACGTGACGCCAACTTCCGCGCCGGAAGGGAGGTGGTGCCGGTGGAAGGCCGGGCAGCCCAGCTGAAGGCAATAAGCTGGGCTCACCGCTGCAGCAGAGTTCTGTGCTAGCCGGGCATAGGGGCGAGAGAAGGCCACGACGCTCTTCCGATCTCAGATTCGCGTTGCATCGTCGCATCCAAGAG	3.12872	2.22711	barcode2	25	100	57	84	46	394	329
SP1_HUMAN.H11MO.0.A	CIDECP_chr3_10067959_10068170_strand-	TCCACTTACTCACCGAGAAGCCGTCGCCGCCCGTAGTTTTCGACTTTCCCGCCAGGCCCGACGCCGCTCTGACGCCACCGAGGCGCGCCATGACGTGACGCCAACTTCCGCGCCGGAAGGGAGGTGGTGCCGGTGGAAGGCCGGGCAGCCCAGCTGAAGGCAATAAGCTGGGCTCACCGCTGCAGCAGAGTTCTGTGCTAGCCGGGCATAGGGGCGAGAGAAGGC	10067959	10068170	-	chr3	CIDECP	126	-34	SP1_random_2	inactive	14	ATGTGCAGAAGCA	CGGAGCGAACCGAGTTAGTCCACTTACTCACCGAGAAGCCGTCGCCGCCCGTAGTTTTCGACTTTCCCGCCAGGCCCGACGCCGCTCTGACGCCACCGAGGCGCGCCATGACGTGACGCCAACTTCCGCGCCGGAAGGGAGGTGGTGCCGGTGGAAGGCCGGGCAGCCCAGCTGAAGGCAATAAGCTGGGCTCACCGCTGCAGCAGAGTTCTGTGCTAGCCGGGCATAGGGGCGAGAGAAGGCCACGACGCTCTTCCGATCTATGTGCAGAAGCACATCGTCGCATCCAAGAG	3.12872	2.22711	barcode3	8	32	24	19	15	136	93
SP1_HUMAN.H11MO.0.A	CIDECP_chr3_10067959_10068170_strand-	TCCACTTACTCACCGAGAAGCCGTCGCCGCCCGTAGTTTTCGACTTTCCCGCCAGGCCCGACGCCGCTCTGACGCCACCGAGGCGCGCCATGACGTGACGCCAACTTCCGCGCCGGAAGGGAGGTGGTGCCGGTGGAAGGCCGGGCAGCCCAGCTGAAGGCAATAAGCTGGGCTCACCGCTGCAGCAGAGTTCTGTGCTAGCCGGGCATAGGGGCGAGAGAAGGC	10067959	10068170	-	chr3	CIDECP	126	-34	SP1_random_2	inactive	14	TCGAAGTGAACGA	CGGAGCGAACCGAGTTAGTCCACTTACTCACCGAGAAGCCGTCGCCGCCCGTAGTTTTCGACTTTCCCGCCAGGCCCGACGCCGCTCTGACGCCACCGAGGCGCGCCATGACGTGACGCCAACTTCCGCGCCGGAAGGGAGGTGGTGCCGGTGGAAGGCCGGGCAGCCCAGCTGAAGGCAATAAGCTGGGCTCACCGCTGCAGCAGAGTTCTGTGCTAGCCGGGCATAGGGGCGAGAGAAGGCCACGACGCTCTTCCGATCTTCGAAGTGAACGACATCGTCGCATCCAAGAG	3.12872	2.22711	barcode4	33	111	63	95	58	327	294
SP1_HUMAN.H11MO.0.A	CIDECP_chr3_10067959_10068170_strand-	TCCACTTACTCACCGAGAAGCCGTCGCCGCCCGTAGTTTTCGACTTTCCCGCCAGGCCCGACGCCGCTCTGACGCCACCGAGGCGCGCCATGACGTGACGCCAACTTCCGCGCCGGAAGGGAGGTGGTGCCGGTGGAAGGCCGGGCAGCCCAGCTGAAGGCAATAAGCTGGGCTCACCGCTGCAGCAGAGTTCTGTGCTAGCCGGGCATAGGGGCGAGAGAAGGC	10067959	10068170	-	chr3	CIDECP	126	-34	SP1_random_2	inactive	14	AGAGCTACCGCTA	CGGAGCGAACCGAGTTAGTCCACTTACTCACCGAGAAGCCGTCGCCGCCCGTAGTTTTCGACTTTCCCGCCAGGCCCGACGCCGCTCTGACGCCACCGAGGCGCGCCATGACGTGACGCCAACTTCCGCGCCGGAAGGGAGGTGGTGCCGGTGGAAGGCCGGGCAGCCCAGCTGAAGGCAATAAGCTGGGCTCACCGCTGCAGCAGAGTTCTGTGCTAGCCGGGCATAGGGGCGAGAGAAGGCCACGACGCTCTTCCGATCTAGAGCTACCGCTACATCGTCGCATCCAAGAG	3.12872	2.22711	barcode5	31	123	62	93	75	437	391
SP1_HUMAN.H11MO.0.A	CIDECP_chr3_10067959_10068170_strand-	TCCACTTACTCACCGAGAAGCCGTCGCCGCCCGTAGTTTTCGACTTTCCCGCCAGGCCCGACGCCGCTCTGACGCCACCGAGGCGCGCCATGACGTGACGCCAACTTCCGCGCCGGAAGGGGGCCCGGGCCGGTGGAAGGCCGGGCAGCCCAGCTGAAGGCAATAAGCTGGGCTCACCGCTGCAGCAGAGTTCTGTGCTAGCCGGGCATAGGGGCGAGAGAAGGC	10067959	10068170	-	chr3	CIDECP	126	-34	SP1_random_1	inactive	14	CCTATGGAATGCA	CGGAGCGAACCGAGTTAGTCCACTTACTCACCGAGAAGCCGTCGCCGCCCGTAGTTTTCGACTTTCCCGCCAGGCCCGACGCCGCTCTGACGCCACCGAGGCGCGCCATGACGTGACGCCAACTTCCGCGCCGGAAGGGGGCCCGGGCCGGTGGAAGGCCGGGCAGCCCAGCTGAAGGCAATAAGCTGGGCTCACCGCTGCAGCAGAGTTCTGTGCTAGCCGGGCATAGGGGCGAGAGAAGGCCACGACGCTCTTCCGATCTCCTATGGAATGCACATCGTCGCATCCAAGAG	3.08398	2.28581	barcode1	53	220	119	116	87	619	565
SP1_HUMAN.H11MO.0.A	CIDECP_chr3_10067959_10068170_strand-	TCCACTTACTCACCGAGAAGCCGTCGCCGCCCGTAGTTTTCGACTTTCCCGCCAGGCCCGACGCCGCTCTGACGCCACCGAGGCGCGCCATGACGTGACGCCAACTTCCGCGCCGGAAGGGGGCCCGGGCCGGTGGAAGGCCGGGCAGCCCAGCTGAAGGCAATAAGCTGGGCTCACCGCTGCAGCAGAGTTCTGTGCTAGCCGGGCATAGGGGCGAGAGAAGGC	10067959	10068170	-	chr3	CIDECP	126	-34	SP1_random_1	inactive	14	TCGGAAGAGACAA	CGGAGCGAACCGAGTTAGTCCACTTACTCACCGAGAAGCCGTCGCCGCCCGTAGTTTTCGACTTTCCCGCCAGGCCCGACGCCGCTCTGACGCCACCGAGGCGCGCCATGACGTGACGCCAACTTCCGCGCCGGAAGGGGGCCCGGGCCGGTGGAAGGCCGGGCAGCCCAGCTGAAGGCAATAAGCTGGGCTCACCGCTGCAGCAGAGTTCTGTGCTAGCCGGGCATAGGGGCGAGAGAAGGCCACGACGCTCTTCCGATCTTCGGAAGAGACAACATCGTCGCATCCAAGAG	3.08398	2.28581	barcode2	11	36	18	18	17	55	64
SP1_HUMAN.H11MO.0.A	CIDECP_chr3_10067959_10068170_strand-	TCCACTTACTCACCGAGAAGCCGTCGCCGCCCGTAGTTTTCGACTTTCCCGCCAGGCCCGACGCCGCTCTGACGCCACCGAGGCGCGCCATGACGTGACGCCAACTTCCGCGCCGGAAGGGGGCCCGGGCCGGTGGAAGGCCGGGCAGCCCAGCTGAAGGCAATAAGCTGGGCTCACCGCTGCAGCAGAGTTCTGTGCTAGCCGGGCATAGGGGCGAGAGAAGGC	10067959	10068170	-	chr3	CIDECP	126	-34	SP1_random_1	inactive	14	AACAATCTTCGCG	CGGAGCGAACCGAGTTAGTCCACTTACTCACCGAGAAGCCGTCGCCGCCCGTAGTTTTCGACTTTCCCGCCAGGCCCGACGCCGCTCTGACGCCACCGAGGCGCGCCATGACGTGACGCCAACTTCCGCGCCGGAAGGGGGCCCGGGCCGGTGGAAGGCCGGGCAGCCCAGCTGAAGGCAATAAGCTGGGCTCACCGCTGCAGCAGAGTTCTGTGCTAGCCGGGCATAGGGGCGAGAGAAGGCCACGACGCTCTTCCGATCTAACAATCTTCGCGCATCGTCGCATCCAAGAG	3.08398	2.28581	barcode3	22	82	51	53	33	248	240
SP1_HUMAN.H11MO.0.A	CIDECP_chr3_10067959_10068170_strand-	TCCACTTACTCACCGAGAAGCCGTCGCCGCCCGTAGTTTTCGACTTTCCCGCCAGGCCCGACGCCGCTCTGACGCCACCGAGGCGCGCCATGACGTGACGCCAACTTCCGCGCCGGAAGGGGGCCCGGGCCGGTGGAAGGCCGGGCAGCCCAGCTGAAGGCAATAAGCTGGGCTCACCGCTGCAGCAGAGTTCTGTGCTAGCCGGGCATAGGGGCGAGAGAAGGC	10067959	10068170	-	chr3	CIDECP	126	-34	SP1_random_1	inactive	14	CCTTAACACCTGG	CGGAGCGAACCGAGTTAGTCCACTTACTCACCGAGAAGCCGTCGCCGCCCGTAGTTTTCGACTTTCCCGCCAGGCCCGACGCCGCTCTGACGCCACCGAGGCGCGCCATGACGTGACGCCAACTTCCGCGCCGGAAGGGGGCCCGGGCCGGTGGAAGGCCGGGCAGCCCAGCTGAAGGCAATAAGCTGGGCTCACCGCTGCAGCAGAGTTCTGTGCTAGCCGGGCATAGGGGCGAGAGAAGGCCACGACGCTCTTCCGATCTCCTTAACACCTGGCATCGTCGCATCCAAGAG	3.08398	2.28581	barcode4	35	131	96	86	83	545	447
SP1_HUMAN.H11MO.0.A	CIDECP_chr3_10067959_10068170_strand-	TCCACTTACTCACCGAGAAGCCGTCGCCGCCCGTAGTTTTCGACTTTCCCGCCAGGCCCGACGCCGCTCTGACGCCACCGAGGCGCGCCATGACGTGACGCCAACTTCCGCGCCGGAAGGGGGCCCGGGCCGGTGGAAGGCCGGGCAGCCCAGCTGAAGGCAATAAGCTGGGCTCACCGCTGCAGCAGAGTTCTGTGCTAGCCGGGCATAGGGGCGAGAGAAGGC	10067959	10068170	-	chr3	CIDECP	126	-34	SP1_random_1	inactive	14	CTGTTGCTGATCC	CGGAGCGAACCGAGTTAGTCCACTTACTCACCGAGAAGCCGTCGCCGCCCGTAGTTTTCGACTTTCCCGCCAGGCCCGACGCCGCTCTGACGCCACCGAGGCGCGCCATGACGTGACGCCAACTTCCGCGCCGGAAGGGGGCCCGGGCCGGTGGAAGGCCGGGCAGCCCAGCTGAAGGCAATAAGCTGGGCTCACCGCTGCAGCAGAGTTCTGTGCTAGCCGGGCATAGGGGCGAGAGAAGGCCACGACGCTCTTCCGATCTCTGTTGCTGATCCCATCGTCGCATCCAAGAG	3.08398	2.28581	barcode5	28	66	53	49	36	251	209
SP1_HUMAN.H11MO.0.A	CIDECP_chr3_10067959_10068170_strand-	TCCACTTACTCACCGAGAAGCCGTCGCCGCCCGTAGTTTTCGACTTTCCCGCCAGGCCCGACGCCGCTCTGACGCCACCGAGGCGCGCCATGACGTGACGCCAACTTCCGCGCCGGAAGGGGGGCGGGGCCGGTGGAAGGCCGGGCAGCCCAGCTGAAGGCAATAAGCTGGGCTCACCGCTGCAGCAGAGTTCTGTGCTAGCCGGGCATAGGGGCGAGAGAAGGC	10067959	10068170	-	chr3	CIDECP	126	-34	SP1_HUMAN.H11MO.0.A	active	14	CAGACCTCAACTA	CGGAGCGAACCGAGTTAGTCCACTTACTCACCGAGAAGCCGTCGCCGCCCGTAGTTTTCGACTTTCCCGCCAGGCCCGACGCCGCTCTGACGCCACCGAGGCGCGCCATGACGTGACGCCAACTTCCGCGCCGGAAGGGGGGCGGGGCCGGTGGAAGGCCGGGCAGCCCAGCTGAAGGCAATAAGCTGGGCTCACCGCTGCAGCAGAGTTCTGTGCTAGCCGGGCATAGGGGCGAGAGAAGGCCACGACGCTCTTCCGATCTCAGACCTCAACTACATCGTCGCATCCAAGAG	2.54362	2.11222	barcode1	79	215	132	156	96	595	513
SP1_HUMAN.H11MO.0.A	CIDECP_chr3_10067959_10068170_strand-	TCCACTTACTCACCGAGAAGCCGTCGCCGCCCGTAGTTTTCGACTTTCCCGCCAGGCCCGACGCCGCTCTGACGCCACCGAGGCGCGCCATGACGTGACGCCAACTTCCGCGCCGGAAGGGGGGCGGGGCCGGTGGAAGGCCGGGCAGCCCAGCTGAAGGCAATAAGCTGGGCTCACCGCTGCAGCAGAGTTCTGTGCTAGCCGGGCATAGGGGCGAGAGAAGGC	10067959	10068170	-	chr3	CIDECP	126	-34	SP1_HUMAN.H11MO.0.A	active	14	CTGGTCACTTGAA	CGGAGCGAACCGAGTTAGTCCACTTACTCACCGAGAAGCCGTCGCCGCCCGTAGTTTTCGACTTTCCCGCCAGGCCCGACGCCGCTCTGACGCCACCGAGGCGCGCCATGACGTGACGCCAACTTCCGCGCCGGAAGGGGGGCGGGGCCGGTGGAAGGCCGGGCAGCCCAGCTGAAGGCAATAAGCTGGGCTCACCGCTGCAGCAGAGTTCTGTGCTAGCCGGGCATAGGGGCGAGAGAAGGCCACGACGCTCTTCCGATCTCTGGTCACTTGAACATCGTCGCATCCAAGAG	2.54362	2.11222	barcode2	38	116	90	106	76	386	331
SP1_HUMAN.H11MO.0.A	CIDECP_chr3_10067959_10068170_strand-	TCCACTTACTCACCGAGAAGCCGTCGCCGCCCGTAGTTTTCGACTTTCCCGCCAGGCCCGACGCCGCTCTGACGCCACCGAGGCGCGCCATGACGTGACGCCAACTTCCGCGCCGGAAGGGGGGCGGGGCCGGTGGAAGGCCGGGCAGCCCAGCTGAAGGCAATAAGCTGGGCTCACCGCTGCAGCAGAGTTCTGTGCTAGCCGGGCATAGGGGCGAGAGAAGGC	10067959	10068170	-	chr3	CIDECP	126	-34	SP1_HUMAN.H11MO.0.A	active	14	GGTCAATGGTGAA	CGGAGCGAACCGAGTTAGTCCACTTACTCACCGAGAAGCCGTCGCCGCCCGTAGTTTTCGACTTTCCCGCCAGGCCCGACGCCGCTCTGACGCCACCGAGGCGCGCCATGACGTGACGCCAACTTCCGCGCCGGAAGGGGGGCGGGGCCGGTGGAAGGCCGGGCAGCCCAGCTGAAGGCAATAAGCTGGGCTCACCGCTGCAGCAGAGTTCTGTGCTAGCCGGGCATAGGGGCGAGAGAAGGCCACGACGCTCTTCCGATCTGGTCAATGGTGAACATCGTCGCATCCAAGAG	2.54362	2.11222	barcode3	39	108	69	92	72	284	261
SP1_HUMAN.H11MO.0.A	CIDECP_chr3_10067959_10068170_strand-	TCCACTTACTCACCGAGAAGCCGTCGCCGCCCGTAGTTTTCGACTTTCCCGCCAGGCCCGACGCCGCTCTGACGCCACCGAGGCGCGCCATGACGTGACGCCAACTTCCGCGCCGGAAGGGGGGCGGGGCCGGTGGAAGGCCGGGCAGCCCAGCTGAAGGCAATAAGCTGGGCTCACCGCTGCAGCAGAGTTCTGTGCTAGCCGGGCATAGGGGCGAGAGAAGGC	10067959	10068170	-	chr3	CIDECP	126	-34	SP1_HUMAN.H11MO.0.A	active	14	ACAACCTTGACGC	CGGAGCGAACCGAGTTAGTCCACTTACTCACCGAGAAGCCGTCGCCGCCCGTAGTTTTCGACTTTCCCGCCAGGCCCGACGCCGCTCTGACGCCACCGAGGCGCGCCATGACGTGACGCCAACTTCCGCGCCGGAAGGGGGGCGGGGCCGGTGGAAGGCCGGGCAGCCCAGCTGAAGGCAATAAGCTGGGCTCACCGCTGCAGCAGAGTTCTGTGCTAGCCGGGCATAGGGGCGAGAGAAGGCCACGACGCTCTTCCGATCTACAACCTTGACGCCATCGTCGCATCCAAGAG	2.54362	2.11222	barcode4	33	126	83	75	54	469	423
SP1_HUMAN.H11MO.0.A	CIDECP_chr3_10067959_10068170_strand-	TCCACTTACTCACCGAGAAGCCGTCGCCGCCCGTAGTTTTCGACTTTCCCGCCAGGCCCGACGCCGCTCTGACGCCACCGAGGCGCGCCATGACGTGACGCCAACTTCCGCGCCGGAAGGGGGGCGGGGCCGGTGGAAGGCCGGGCAGCCCAGCTGAAGGCAATAAGCTGGGCTCACCGCTGCAGCAGAGTTCTGTGCTAGCCGGGCATAGGGGCGAGAGAAGGC	10067959	10068170	-	chr3	CIDECP	126	-34	SP1_HUMAN.H11MO.0.A	active	14	CAATACGACGAGA	CGGAGCGAACCGAGTTAGTCCACTTACTCACCGAGAAGCCGTCGCCGCCCGTAGTTTTCGACTTTCCCGCCAGGCCCGACGCCGCTCTGACGCCACCGAGGCGCGCCATGACGTGACGCCAACTTCCGCGCCGGAAGGGGGGCGGGGCCGGTGGAAGGCCGGGCAGCCCAGCTGAAGGCAATAAGCTGGGCTCACCGCTGCAGCAGAGTTCTGTGCTAGCCGGGCATAGGGGCGAGAGAAGGCCACGACGCTCTTCCGATCTCAATACGACGAGACATCGTCGCATCCAAGAG	2.54362	2.11222	barcode5	5	16	9	20	4	128	111
SP1_HUMAN.H11MO.0.A	CIDECP_chr3_10067959_10068170_strand-	TCCACTTACTCACCGAGAAGCCGTCGCCGCCCGTAGTTTTCGACTTTCCCGCCAGGCCCGACGCCGCTCTGACGCCACCGAGGCGCGCCATGACGTGACGCCAACTTCCGCGCCGGAAGTGGAAGGCCGGGCAGCCCAGCTGAAGGCAATAAGCTGGGCTCACCGCTGCAGCAGAGGAGGTGGTGCCGGGTTCTGTGCTAGCCGGGCATAGGGGCGAGAGAAGGC	10067959	10068170	-	chr3	CIDECP	182	22	SP1_random_2	inactive	14	GTACTTCACATGC	CGGAGCGAACCGAGTTAGTCCACTTACTCACCGAGAAGCCGTCGCCGCCCGTAGTTTTCGACTTTCCCGCCAGGCCCGACGCCGCTCTGACGCCACCGAGGCGCGCCATGACGTGACGCCAACTTCCGCGCCGGAAGTGGAAGGCCGGGCAGCCCAGCTGAAGGCAATAAGCTGGGCTCACCGCTGCAGCAGAGGAGGTGGTGCCGGGTTCTGTGCTAGCCGGGCATAGGGGCGAGAGAAGGCCACGACGCTCTTCCGATCTGTACTTCACATGCCATCGTCGCATCCAAGAG	3.31007	2.36144	barcode1	46	153	103	90	82	435	347
SP1_HUMAN.H11MO.0.A	CIDECP_chr3_10067959_10068170_strand-	TCCACTTACTCACCGAGAAGCCGTCGCCGCCCGTAGTTTTCGACTTTCCCGCCAGGCCCGACGCCGCTCTGACGCCACCGAGGCGCGCCATGACGTGACGCCAACTTCCGCGCCGGAAGTGGAAGGCCGGGCAGCCCAGCTGAAGGCAATAAGCTGGGCTCACCGCTGCAGCAGAGGAGGTGGTGCCGGGTTCTGTGCTAGCCGGGCATAGGGGCGAGAGAAGGC	10067959	10068170	-	chr3	CIDECP	182	22	SP1_random_2	inactive	14	GATATCTGGAGTG	CGGAGCGAACCGAGTTAGTCCACTTACTCACCGAGAAGCCGTCGCCGCCCGTAGTTTTCGACTTTCCCGCCAGGCCCGACGCCGCTCTGACGCCACCGAGGCGCGCCATGACGTGACGCCAACTTCCGCGCCGGAAGTGGAAGGCCGGGCAGCCCAGCTGAAGGCAATAAGCTGGGCTCACCGCTGCAGCAGAGGAGGTGGTGCCGGGTTCTGTGCTAGCCGGGCATAGGGGCGAGAGAAGGCCACGACGCTCTTCCGATCTGATATCTGGAGTGCATCGTCGCATCCAAGAG	3.31007	2.36144	barcode2	25	80	56	75	56	3	4
SP1_HUMAN.H11MO.0.A	CIDECP_chr3_10067959_10068170_strand-	TCCACTTACTCACCGAGAAGCCGTCGCCGCCCGTAGTTTTCGACTTTCCCGCCAGGCCCGACGCCGCTCTGACGCCACCGAGGCGCGCCATGACGTGACGCCAACTTCCGCGCCGGAAGTGGAAGGCCGGGCAGCCCAGCTGAAGGCAATAAGCTGGGCTCACCGCTGCAGCAGAGGAGGTGGTGCCGGGTTCTGTGCTAGCCGGGCATAGGGGCGAGAGAAGGC	10067959	10068170	-	chr3	CIDECP	182	22	SP1_random_2	inactive	14	ATGAGGACCGGTA	CGGAGCGAACCGAGTTAGTCCACTTACTCACCGAGAAGCCGTCGCCGCCCGTAGTTTTCGACTTTCCCGCCAGGCCCGACGCCGCTCTGACGCCACCGAGGCGCGCCATGACGTGACGCCAACTTCCGCGCCGGAAGTGGAAGGCCGGGCAGCCCAGCTGAAGGCAATAAGCTGGGCTCACCGCTGCAGCAGAGGAGGTGGTGCCGGGTTCTGTGCTAGCCGGGCATAGGGGCGAGAGAAGGCCACGACGCTCTTCCGATCTATGAGGACCGGTACATCGTCGCATCCAAGAG	3.31007	2.36144	barcode3	19	87	39	67	55	221	181
SP1_HUMAN.H11MO.0.A	CIDECP_chr3_10067959_10068170_strand-	TCCACTTACTCACCGAGAAGCCGTCGCCGCCCGTAGTTTTCGACTTTCCCGCCAGGCCCGACGCCGCTCTGACGCCACCGAGGCGCGCCATGACGTGACGCCAACTTCCGCGCCGGAAGTGGAAGGCCGGGCAGCCCAGCTGAAGGCAATAAGCTGGGCTCACCGCTGCAGCAGAGGAGGTGGTGCCGGGTTCTGTGCTAGCCGGGCATAGGGGCGAGAGAAGGC	10067959	10068170	-	chr3	CIDECP	182	22	SP1_random_2	inactive	14	GATCGGACCTGAA	CGGAGCGAACCGAGTTAGTCCACTTACTCACCGAGAAGCCGTCGCCGCCCGTAGTTTTCGACTTTCCCGCCAGGCCCGACGCCGCTCTGACGCCACCGAGGCGCGCCATGACGTGACGCCAACTTCCGCGCCGGAAGTGGAAGGCCGGGCAGCCCAGCTGAAGGCAATAAGCTGGGCTCACCGCTGCAGCAGAGGAGGTGGTGCCGGGTTCTGTGCTAGCCGGGCATAGGGGCGAGAGAAGGCCACGACGCTCTTCCGATCTGATCGGACCTGAACATCGTCGCATCCAAGAG	3.31007	2.36144	barcode4	34	144	85	94	70	429	354
SP1_HUMAN.H11MO.0.A	CIDECP_chr3_10067959_10068170_strand-	TCCACTTACTCACCGAGAAGCCGTCGCCGCCCGTAGTTTTCGACTTTCCCGCCAGGCCCGACGCCGCTCTGACGCCACCGAGGCGCGCCATGACGTGACGCCAACTTCCGCGCCGGAAGTGGAAGGCCGGGCAGCCCAGCTGAAGGCAATAAGCTGGGCTCACCGCTGCAGCAGAGGAGGTGGTGCCGGGTTCTGTGCTAGCCGGGCATAGGGGCGAGAGAAGGC	10067959	10068170	-	chr3	CIDECP	182	22	SP1_random_2	inactive	14	ATGTGATAGTCGG	CGGAGCGAACCGAGTTAGTCCACTTACTCACCGAGAAGCCGTCGCCGCCCGTAGTTTTCGACTTTCCCGCCAGGCCCGACGCCGCTCTGACGCCACCGAGGCGCGCCATGACGTGACGCCAACTTCCGCGCCGGAAGTGGAAGGCCGGGCAGCCCAGCTGAAGGCAATAAGCTGGGCTCACCGCTGCAGCAGAGGAGGTGGTGCCGGGTTCTGTGCTAGCCGGGCATAGGGGCGAGAGAAGGCCACGACGCTCTTCCGATCTATGTGATAGTCGGCATCGTCGCATCCAAGAG	3.31007	2.36144	barcode5	28	91	52	66	50	311	276
SP1_HUMAN.H11MO.0.A	CIDECP_chr3_10067959_10068170_strand-	TCCACTTACTCACCGAGAAGCCGTCGCCGCCCGTAGTTTTCGACTTTCCCGCCAGGCCCGACGCCGCTCTGACGCCACCGAGGCGCGCCATGACGTGACGCCAACTTCCGCGCCGGAAGTGGAAGGCCGGGCAGCCCAGCTGAAGGCAATAAGCTGGGCTCACCGCTGCAGCAGAGGGGCCCGGGCCGGGTTCTGTGCTAGCCGGGCATAGGGGCGAGAGAAGGC	10067959	10068170	-	chr3	CIDECP	182	22	SP1_random_1	inactive	14	GAGGCGTATATGG	CGGAGCGAACCGAGTTAGTCCACTTACTCACCGAGAAGCCGTCGCCGCCCGTAGTTTTCGACTTTCCCGCCAGGCCCGACGCCGCTCTGACGCCACCGAGGCGCGCCATGACGTGACGCCAACTTCCGCGCCGGAAGTGGAAGGCCGGGCAGCCCAGCTGAAGGCAATAAGCTGGGCTCACCGCTGCAGCAGAGGGGCCCGGGCCGGGTTCTGTGCTAGCCGGGCATAGGGGCGAGAGAAGGCCACGACGCTCTTCCGATCTGAGGCGTATATGGCATCGTCGCATCCAAGAG	3.18027	2.35998	barcode1	33	116	72	72	39	290	228
SP1_HUMAN.H11MO.0.A	CIDECP_chr3_10067959_10068170_strand-	TCCACTTACTCACCGAGAAGCCGTCGCCGCCCGTAGTTTTCGACTTTCCCGCCAGGCCCGACGCCGCTCTGACGCCACCGAGGCGCGCCATGACGTGACGCCAACTTCCGCGCCGGAAGTGGAAGGCCGGGCAGCCCAGCTGAAGGCAATAAGCTGGGCTCACCGCTGCAGCAGAGGGGCCCGGGCCGGGTTCTGTGCTAGCCGGGCATAGGGGCGAGAGAAGGC	10067959	10068170	-	chr3	CIDECP	182	22	SP1_random_1	inactive	14	AGACGACCAACTC	CGGAGCGAACCGAGTTAGTCCACTTACTCACCGAGAAGCCGTCGCCGCCCGTAGTTTTCGACTTTCCCGCCAGGCCCGACGCCGCTCTGACGCCACCGAGGCGCGCCATGACGTGACGCCAACTTCCGCGCCGGAAGTGGAAGGCCGGGCAGCCCAGCTGAAGGCAATAAGCTGGGCTCACCGCTGCAGCAGAGGGGCCCGGGCCGGGTTCTGTGCTAGCCGGGCATAGGGGCGAGAGAAGGCCACGACGCTCTTCCGATCTAGACGACCAACTCCATCGTCGCATCCAAGAG	3.18027	2.35998	barcode2	46	163	96	104	85	446	454
SP1_HUMAN.H11MO.0.A	CIDECP_chr3_10067959_10068170_strand-	TCCACTTACTCACCGAGAAGCCGTCGCCGCCCGTAGTTTTCGACTTTCCCGCCAGGCCCGACGCCGCTCTGACGCCACCGAGGCGCGCCATGACGTGACGCCAACTTCCGCGCCGGAAGTGGAAGGCCGGGCAGCCCAGCTGAAGGCAATAAGCTGGGCTCACCGCTGCAGCAGAGGGGCCCGGGCCGGGTTCTGTGCTAGCCGGGCATAGGGGCGAGAGAAGGC	10067959	10068170	-	chr3	CIDECP	182	22	SP1_random_1	inactive	14	GCATGTATCGTCT	CGGAGCGAACCGAGTTAGTCCACTTACTCACCGAGAAGCCGTCGCCGCCCGTAGTTTTCGACTTTCCCGCCAGGCCCGACGCCGCTCTGACGCCACCGAGGCGCGCCATGACGTGACGCCAACTTCCGCGCCGGAAGTGGAAGGCCGGGCAGCCCAGCTGAAGGCAATAAGCTGGGCTCACCGCTGCAGCAGAGGGGCCCGGGCCGGGTTCTGTGCTAGCCGGGCATAGGGGCGAGAGAAGGCCACGACGCTCTTCCGATCTGCATGTATCGTCTCATCGTCGCATCCAAGAG	3.18027	2.35998	barcode3	24	92	49	83	63	279	254
SP1_HUMAN.H11MO.0.A	CIDECP_chr3_10067959_10068170_strand-	TCCACTTACTCACCGAGAAGCCGTCGCCGCCCGTAGTTTTCGACTTTCCCGCCAGGCCCGACGCCGCTCTGACGCCACCGAGGCGCGCCATGACGTGACGCCAACTTCCGCGCCGGAAGTGGAAGGCCGGGCAGCCCAGCTGAAGGCAATAAGCTGGGCTCACCGCTGCAGCAGAGGGGCCCGGGCCGGGTTCTGTGCTAGCCGGGCATAGGGGCGAGAGAAGGC	10067959	10068170	-	chr3	CIDECP	182	22	SP1_random_1	inactive	14	AAGGTCGTCGCTA	CGGAGCGAACCGAGTTAGTCCACTTACTCACCGAGAAGCCGTCGCCGCCCGTAGTTTTCGACTTTCCCGCCAGGCCCGACGCCGCTCTGACGCCACCGAGGCGCGCCATGACGTGACGCCAACTTCCGCGCCGGAAGTGGAAGGCCGGGCAGCCCAGCTGAAGGCAATAAGCTGGGCTCACCGCTGCAGCAGAGGGGCCCGGGCCGGGTTCTGTGCTAGCCGGGCATAGGGGCGAGAGAAGGCCACGACGCTCTTCCGATCTAAGGTCGTCGCTACATCGTCGCATCCAAGAG	3.18027	2.35998	barcode4	23	67	42	62	39	182	183
SP1_HUMAN.H11MO.0.A	CIDECP_chr3_10067959_10068170_strand-	TCCACTTACTCACCGAGAAGCCGTCGCCGCCCGTAGTTTTCGACTTTCCCGCCAGGCCCGACGCCGCTCTGACGCCACCGAGGCGCGCCATGACGTGACGCCAACTTCCGCGCCGGAAGTGGAAGGCCGGGCAGCCCAGCTGAAGGCAATAAGCTGGGCTCACCGCTGCAGCAGAGGGGCCCGGGCCGGGTTCTGTGCTAGCCGGGCATAGGGGCGAGAGAAGGC	10067959	10068170	-	chr3	CIDECP	182	22	SP1_random_1	inactive	14	GCGGACCAGTATA	CGGAGCGAACCGAGTTAGTCCACTTACTCACCGAGAAGCCGTCGCCGCCCGTAGTTTTCGACTTTCCCGCCAGGCCCGACGCCGCTCTGACGCCACCGAGGCGCGCCATGACGTGACGCCAACTTCCGCGCCGGAAGTGGAAGGCCGGGCAGCCCAGCTGAAGGCAATAAGCTGGGCTCACCGCTGCAGCAGAGGGGCCCGGGCCGGGTTCTGTGCTAGCCGGGCATAGGGGCGAGAGAAGGCCACGACGCTCTTCCGATCTGCGGACCAGTATACATCGTCGCATCCAAGAG	3.18027	2.35998	barcode5	32	111	71	71	57	345	307
SP1_HUMAN.H11MO.0.A	CIDECP_chr3_10067959_10068170_strand-	TCCACTTACTCACCGAGAAGCCGTCGCCGCCCGTAGTTTTCGACTTTCCCGCCAGGCCCGACGCCGCTCTGACGCCACCGAGGCGCGCCATGACGTGACGCCAACTTCCGCGCCGGAAGTGGAAGGCCGGGCAGCCCAGCTGAAGGCAATAAGCTGGGCTCACCGCTGCAGCAGAGGGGGCGGGGCCGGGTTCTGTGCTAGCCGGGCATAGGGGCGAGAGAAGGC	10067959	10068170	-	chr3	CIDECP	182	22	SP1_HUMAN.H11MO.0.A	active	14	TAGTAACCGATCG	CGGAGCGAACCGAGTTAGTCCACTTACTCACCGAGAAGCCGTCGCCGCCCGTAGTTTTCGACTTTCCCGCCAGGCCCGACGCCGCTCTGACGCCACCGAGGCGCGCCATGACGTGACGCCAACTTCCGCGCCGGAAGTGGAAGGCCGGGCAGCCCAGCTGAAGGCAATAAGCTGGGCTCACCGCTGCAGCAGAGGGGGCGGGGCCGGGTTCTGTGCTAGCCGGGCATAGGGGCGAGAGAAGGCCACGACGCTCTTCCGATCTTAGTAACCGATCGCATCGTCGCATCCAAGAG	2.9194	1.93353	barcode1	17	73	29	65	39	270	242
SP1_HUMAN.H11MO.0.A	CIDECP_chr3_10067959_10068170_strand-	TCCACTTACTCACCGAGAAGCCGTCGCCGCCCGTAGTTTTCGACTTTCCCGCCAGGCCCGACGCCGCTCTGACGCCACCGAGGCGCGCCATGACGTGACGCCAACTTCCGCGCCGGAAGTGGAAGGCCGGGCAGCCCAGCTGAAGGCAATAAGCTGGGCTCACCGCTGCAGCAGAGGGGGCGGGGCCGGGTTCTGTGCTAGCCGGGCATAGGGGCGAGAGAAGGC	10067959	10068170	-	chr3	CIDECP	182	22	SP1_HUMAN.H11MO.0.A	active	14	CCGTGGAAGATAA	CGGAGCGAACCGAGTTAGTCCACTTACTCACCGAGAAGCCGTCGCCGCCCGTAGTTTTCGACTTTCCCGCCAGGCCCGACGCCGCTCTGACGCCACCGAGGCGCGCCATGACGTGACGCCAACTTCCGCGCCGGAAGTGGAAGGCCGGGCAGCCCAGCTGAAGGCAATAAGCTGGGCTCACCGCTGCAGCAGAGGGGGCGGGGCCGGGTTCTGTGCTAGCCGGGCATAGGGGCGAGAGAAGGCCACGACGCTCTTCCGATCTCCGTGGAAGATAACATCGTCGCATCCAAGAG	2.9194	1.93353	barcode2	37	113	66	154	117	239	191
SP1_HUMAN.H11MO.0.A	CIDECP_chr3_10067959_10068170_strand-	TCCACTTACTCACCGAGAAGCCGTCGCCGCCCGTAGTTTTCGACTTTCCCGCCAGGCCCGACGCCGCTCTGACGCCACCGAGGCGCGCCATGACGTGACGCCAACTTCCGCGCCGGAAGTGGAAGGCCGGGCAGCCCAGCTGAAGGCAATAAGCTGGGCTCACCGCTGCAGCAGAGGGGGCGGGGCCGGGTTCTGTGCTAGCCGGGCATAGGGGCGAGAGAAGGC	10067959	10068170	-	chr3	CIDECP	182	22	SP1_HUMAN.H11MO.0.A	active	14	ACTCACTTCTGCA	CGGAGCGAACCGAGTTAGTCCACTTACTCACCGAGAAGCCGTCGCCGCCCGTAGTTTTCGACTTTCCCGCCAGGCCCGACGCCGCTCTGACGCCACCGAGGCGCGCCATGACGTGACGCCAACTTCCGCGCCGGAAGTGGAAGGCCGGGCAGCCCAGCTGAAGGCAATAAGCTGGGCTCACCGCTGCAGCAGAGGGGGCGGGGCCGGGTTCTGTGCTAGCCGGGCATAGGGGCGAGAGAAGGCCACGACGCTCTTCCGATCTACTCACTTCTGCACATCGTCGCATCCAAGAG	2.9194	1.93353	barcode3	76	204	151	176	127	777	736
SP1_HUMAN.H11MO.0.A	CIDECP_chr3_10067959_10068170_strand-	TCCACTTACTCACCGAGAAGCCGTCGCCGCCCGTAGTTTTCGACTTTCCCGCCAGGCCCGACGCCGCTCTGACGCCACCGAGGCGCGCCATGACGTGACGCCAACTTCCGCGCCGGAAGTGGAAGGCCGGGCAGCCCAGCTGAAGGCAATAAGCTGGGCTCACCGCTGCAGCAGAGGGGGCGGGGCCGGGTTCTGTGCTAGCCGGGCATAGGGGCGAGAGAAGGC	10067959	10068170	-	chr3	CIDECP	182	22	SP1_HUMAN.H11MO.0.A	active	14	TCCAACCTCTCTG	CGGAGCGAACCGAGTTAGTCCACTTACTCACCGAGAAGCCGTCGCCGCCCGTAGTTTTCGACTTTCCCGCCAGGCCCGACGCCGCTCTGACGCCACCGAGGCGCGCCATGACGTGACGCCAACTTCCGCGCCGGAAGTGGAAGGCCGGGCAGCCCAGCTGAAGGCAATAAGCTGGGCTCACCGCTGCAGCAGAGGGGGCGGGGCCGGGTTCTGTGCTAGCCGGGCATAGGGGCGAGAGAAGGCCACGACGCTCTTCCGATCTTCCAACCTCTCTGCATCGTCGCATCCAAGAG	2.9194	1.93353	barcode4	52	195	133	128	104	483	424
SP1_HUMAN.H11MO.0.A	CIDECP_chr3_10067959_10068170_strand-	TCCACTTACTCACCGAGAAGCCGTCGCCGCCCGTAGTTTTCGACTTTCCCGCCAGGCCCGACGCCGCTCTGACGCCACCGAGGCGCGCCATGACGTGACGCCAACTTCCGCGCCGGAAGTGGAAGGCCGGGCAGCCCAGCTGAAGGCAATAAGCTGGGCTCACCGCTGCAGCAGAGGGGGCGGGGCCGGGTTCTGTGCTAGCCGGGCATAGGGGCGAGAGAAGGC	10067959	10068170	-	chr3	CIDECP	182	22	SP1_HUMAN.H11MO.0.A	active	14	GTAGTCTCGTCTC	CGGAGCGAACCGAGTTAGTCCACTTACTCACCGAGAAGCCGTCGCCGCCCGTAGTTTTCGACTTTCCCGCCAGGCCCGACGCCGCTCTGACGCCACCGAGGCGCGCCATGACGTGACGCCAACTTCCGCGCCGGAAGTGGAAGGCCGGGCAGCCCAGCTGAAGGCAATAAGCTGGGCTCACCGCTGCAGCAGAGGGGGCGGGGCCGGGTTCTGTGCTAGCCGGGCATAGGGGCGAGAGAAGGCCACGACGCTCTTCCGATCTGTAGTCTCGTCTCCATCGTCGCATCCAAGAG	2.9194	1.93353	barcode5	51	166	100	106	77	546	468
SP1_HUMAN.H11MO.0.A	CIDECP_chr3_10067959_10068170_strand-	TCCACTTACTCACCGAGAAGCCGTCGCCGCCCGTAGTTTTCGACTTTCCCGCCAGGCCCGACGCCGCTCTGACGCCACCGAGGCGCGCCATGACGTGACGCCAACTTCCGCGCCGGAAGTGGAAGGCCGGGCAGCCCAGCTGAAGGCAATAAGCTGGGCTCACCGCTGCAGCAGAGTTCTGTGCTAGCCGGAGGTGGTGCCGGGGGCATAGGGGCGAGAGAAGGC	10067959	10068170	-	chr3	CIDECP	196	36	SP1_random_2	inactive	14	TTGCCGACAGTAA	CGGAGCGAACCGAGTTAGTCCACTTACTCACCGAGAAGCCGTCGCCGCCCGTAGTTTTCGACTTTCCCGCCAGGCCCGACGCCGCTCTGACGCCACCGAGGCGCGCCATGACGTGACGCCAACTTCCGCGCCGGAAGTGGAAGGCCGGGCAGCCCAGCTGAAGGCAATAAGCTGGGCTCACCGCTGCAGCAGAGTTCTGTGCTAGCCGGAGGTGGTGCCGGGGGCATAGGGGCGAGAGAAGGCCACGACGCTCTTCCGATCTTTGCCGACAGTAACATCGTCGCATCCAAGAG	3.18041	2.16706	barcode1	55	195	125	178	112	664	556
SP1_HUMAN.H11MO.0.A	CIDECP_chr3_10067959_10068170_strand-	TCCACTTACTCACCGAGAAGCCGTCGCCGCCCGTAGTTTTCGACTTTCCCGCCAGGCCCGACGCCGCTCTGACGCCACCGAGGCGCGCCATGACGTGACGCCAACTTCCGCGCCGGAAGTGGAAGGCCGGGCAGCCCAGCTGAAGGCAATAAGCTGGGCTCACCGCTGCAGCAGAGTTCTGTGCTAGCCGGAGGTGGTGCCGGGGGCATAGGGGCGAGAGAAGGC	10067959	10068170	-	chr3	CIDECP	196	36	SP1_random_2	inactive	14	TCGTTCCGGACTT	CGGAGCGAACCGAGTTAGTCCACTTACTCACCGAGAAGCCGTCGCCGCCCGTAGTTTTCGACTTTCCCGCCAGGCCCGACGCCGCTCTGACGCCACCGAGGCGCGCCATGACGTGACGCCAACTTCCGCGCCGGAAGTGGAAGGCCGGGCAGCCCAGCTGAAGGCAATAAGCTGGGCTCACCGCTGCAGCAGAGTTCTGTGCTAGCCGGAGGTGGTGCCGGGGGCATAGGGGCGAGAGAAGGCCACGACGCTCTTCCGATCTTCGTTCCGGACTTCATCGTCGCATCCAAGAG	3.18041	2.16706	barcode2	109	354	218	263	196	1012	835
SP1_HUMAN.H11MO.0.A	CIDECP_chr3_10067959_10068170_strand-	TCCACTTACTCACCGAGAAGCCGTCGCCGCCCGTAGTTTTCGACTTTCCCGCCAGGCCCGACGCCGCTCTGACGCCACCGAGGCGCGCCATGACGTGACGCCAACTTCCGCGCCGGAAGTGGAAGGCCGGGCAGCCCAGCTGAAGGCAATAAGCTGGGCTCACCGCTGCAGCAGAGTTCTGTGCTAGCCGGAGGTGGTGCCGGGGGCATAGGGGCGAGAGAAGGC	10067959	10068170	-	chr3	CIDECP	196	36	SP1_random_2	inactive	14	GTCCAACGTGGTA	CGGAGCGAACCGAGTTAGTCCACTTACTCACCGAGAAGCCGTCGCCGCCCGTAGTTTTCGACTTTCCCGCCAGGCCCGACGCCGCTCTGACGCCACCGAGGCGCGCCATGACGTGACGCCAACTTCCGCGCCGGAAGTGGAAGGCCGGGCAGCCCAGCTGAAGGCAATAAGCTGGGCTCACCGCTGCAGCAGAGTTCTGTGCTAGCCGGAGGTGGTGCCGGGGGCATAGGGGCGAGAGAAGGCCACGACGCTCTTCCGATCTGTCCAACGTGGTACATCGTCGCATCCAAGAG	3.18041	2.16706	barcode3	44	157	84	108	98	535	476
SP1_HUMAN.H11MO.0.A	CIDECP_chr3_10067959_10068170_strand-	TCCACTTACTCACCGAGAAGCCGTCGCCGCCCGTAGTTTTCGACTTTCCCGCCAGGCCCGACGCCGCTCTGACGCCACCGAGGCGCGCCATGACGTGACGCCAACTTCCGCGCCGGAAGTGGAAGGCCGGGCAGCCCAGCTGAAGGCAATAAGCTGGGCTCACCGCTGCAGCAGAGTTCTGTGCTAGCCGGAGGTGGTGCCGGGGGCATAGGGGCGAGAGAAGGC	10067959	10068170	-	chr3	CIDECP	196	36	SP1_random_2	inactive	14	TGAGAACGAGCAA	CGGAGCGAACCGAGTTAGTCCACTTACTCACCGAGAAGCCGTCGCCGCCCGTAGTTTTCGACTTTCCCGCCAGGCCCGACGCCGCTCTGACGCCACCGAGGCGCGCCATGACGTGACGCCAACTTCCGCGCCGGAAGTGGAAGGCCGGGCAGCCCAGCTGAAGGCAATAAGCTGGGCTCACCGCTGCAGCAGAGTTCTGTGCTAGCCGGAGGTGGTGCCGGGGGCATAGGGGCGAGAGAAGGCCACGACGCTCTTCCGATCTTGAGAACGAGCAACATCGTCGCATCCAAGAG	3.18041	2.16706	barcode4	24	95	62	91	64	516	450
SP1_HUMAN.H11MO.0.A	CIDECP_chr3_10067959_10068170_strand-	TCCACTTACTCACCGAGAAGCCGTCGCCGCCCGTAGTTTTCGACTTTCCCGCCAGGCCCGACGCCGCTCTGACGCCACCGAGGCGCGCCATGACGTGACGCCAACTTCCGCGCCGGAAGTGGAAGGCCGGGCAGCCCAGCTGAAGGCAATAAGCTGGGCTCACCGCTGCAGCAGAGTTCTGTGCTAGCCGGAGGTGGTGCCGGGGGCATAGGGGCGAGAGAAGGC	10067959	10068170	-	chr3	CIDECP	196	36	SP1_random_2	inactive	14	ACCACGCGATATA	CGGAGCGAACCGAGTTAGTCCACTTACTCACCGAGAAGCCGTCGCCGCCCGTAGTTTTCGACTTTCCCGCCAGGCCCGACGCCGCTCTGACGCCACCGAGGCGCGCCATGACGTGACGCCAACTTCCGCGCCGGAAGTGGAAGGCCGGGCAGCCCAGCTGAAGGCAATAAGCTGGGCTCACCGCTGCAGCAGAGTTCTGTGCTAGCCGGAGGTGGTGCCGGGGGCATAGGGGCGAGAGAAGGCCACGACGCTCTTCCGATCTACCACGCGATATACATCGTCGCATCCAAGAG	3.18041	2.16706	barcode5	99	375	227	228	182	1283	1085
SP1_HUMAN.H11MO.0.A	CIDECP_chr3_10067959_10068170_strand-	TCCACTTACTCACCGAGAAGCCGTCGCCGCCCGTAGTTTTCGACTTTCCCGCCAGGCCCGACGCCGCTCTGACGCCACCGAGGCGCGCCATGACGTGACGCCAACTTCCGCGCCGGAAGTGGAAGGCCGGGCAGCCCAGCTGAAGGCAATAAGCTGGGCTCACCGCTGCAGCAGAGTTCTGTGCTAGCCGGGCATAGGGGCGAGGAGGTGGTGCCGGGAGAAGGC	10067959	10068170	-	chr3	CIDECP	210	50	SP1_random_2	inactive	14	GGCTAAGTCCTCA	CGGAGCGAACCGAGTTAGTCCACTTACTCACCGAGAAGCCGTCGCCGCCCGTAGTTTTCGACTTTCCCGCCAGGCCCGACGCCGCTCTGACGCCACCGAGGCGCGCCATGACGTGACGCCAACTTCCGCGCCGGAAGTGGAAGGCCGGGCAGCCCAGCTGAAGGCAATAAGCTGGGCTCACCGCTGCAGCAGAGTTCTGTGCTAGCCGGGCATAGGGGCGAGGAGGTGGTGCCGGGAGAAGGCCACGACGCTCTTCCGATCTGGCTAAGTCCTCACATCGTCGCATCCAAGAG	3.25833	2.29216	barcode1	22	62	34	62	31	200	171
SP1_HUMAN.H11MO.0.A	CIDECP_chr3_10067959_10068170_strand-	TCCACTTACTCACCGAGAAGCCGTCGCCGCCCGTAGTTTTCGACTTTCCCGCCAGGCCCGACGCCGCTCTGACGCCACCGAGGCGCGCCATGACGTGACGCCAACTTCCGCGCCGGAAGTGGAAGGCCGGGCAGCCCAGCTGAAGGCAATAAGCTGGGCTCACCGCTGCAGCAGAGTTCTGTGCTAGCCGGGCATAGGGGCGAGGAGGTGGTGCCGGGAGAAGGC	10067959	10068170	-	chr3	CIDECP	210	50	SP1_random_2	inactive	14	AAGGCAGCCTTCT	CGGAGCGAACCGAGTTAGTCCACTTACTCACCGAGAAGCCGTCGCCGCCCGTAGTTTTCGACTTTCCCGCCAGGCCCGACGCCGCTCTGACGCCACCGAGGCGCGCCATGACGTGACGCCAACTTCCGCGCCGGAAGTGGAAGGCCGGGCAGCCCAGCTGAAGGCAATAAGCTGGGCTCACCGCTGCAGCAGAGTTCTGTGCTAGCCGGGCATAGGGGCGAGGAGGTGGTGCCGGGAGAAGGCCACGACGCTCTTCCGATCTAAGGCAGCCTTCTCATCGTCGCATCCAAGAG	3.25833	2.29216	barcode2	17	31	19	33	23	290	247
SP1_HUMAN.H11MO.0.A	CIDECP_chr3_10067959_10068170_strand-	TCCACTTACTCACCGAGAAGCCGTCGCCGCCCGTAGTTTTCGACTTTCCCGCCAGGCCCGACGCCGCTCTGACGCCACCGAGGCGCGCCATGACGTGACGCCAACTTCCGCGCCGGAAGTGGAAGGCCGGGCAGCCCAGCTGAAGGCAATAAGCTGGGCTCACCGCTGCAGCAGAGTTCTGTGCTAGCCGGGCATAGGGGCGAGGAGGTGGTGCCGGGAGAAGGC	10067959	10068170	-	chr3	CIDECP	210	50	SP1_random_2	inactive	14	AAGCCTGTTCGAA	CGGAGCGAACCGAGTTAGTCCACTTACTCACCGAGAAGCCGTCGCCGCCCGTAGTTTTCGACTTTCCCGCCAGGCCCGACGCCGCTCTGACGCCACCGAGGCGCGCCATGACGTGACGCCAACTTCCGCGCCGGAAGTGGAAGGCCGGGCAGCCCAGCTGAAGGCAATAAGCTGGGCTCACCGCTGCAGCAGAGTTCTGTGCTAGCCGGGCATAGGGGCGAGGAGGTGGTGCCGGGAGAAGGCCACGACGCTCTTCCGATCTAAGCCTGTTCGAACATCGTCGCATCCAAGAG	3.25833	2.29216	barcode3	51	185	98	88	51	688	585
SP1_HUMAN.H11MO.0.A	CIDECP_chr3_10067959_10068170_strand-	TCCACTTACTCACCGAGAAGCCGTCGCCGCCCGTAGTTTTCGACTTTCCCGCCAGGCCCGACGCCGCTCTGACGCCACCGAGGCGCGCCATGACGTGACGCCAACTTCCGCGCCGGAAGTGGAAGGCCGGGCAGCCCAGCTGAAGGCAATAAGCTGGGCTCACCGCTGCAGCAGAGTTCTGTGCTAGCCGGGCATAGGGGCGAGGAGGTGGTGCCGGGAGAAGGC	10067959	10068170	-	chr3	CIDECP	210	50	SP1_random_2	inactive	14	GGTGAATCTGCGA	CGGAGCGAACCGAGTTAGTCCACTTACTCACCGAGAAGCCGTCGCCGCCCGTAGTTTTCGACTTTCCCGCCAGGCCCGACGCCGCTCTGACGCCACCGAGGCGCGCCATGACGTGACGCCAACTTCCGCGCCGGAAGTGGAAGGCCGGGCAGCCCAGCTGAAGGCAATAAGCTGGGCTCACCGCTGCAGCAGAGTTCTGTGCTAGCCGGGCATAGGGGCGAGGAGGTGGTGCCGGGAGAAGGCCACGACGCTCTTCCGATCTGGTGAATCTGCGACATCGTCGCATCCAAGAG	3.25833	2.29216	barcode4	10	25	19	38	27	120	105
SP1_HUMAN.H11MO.0.A	CIDECP_chr3_10067959_10068170_strand-	TCCACTTACTCACCGAGAAGCCGTCGCCGCCCGTAGTTTTCGACTTTCCCGCCAGGCCCGACGCCGCTCTGACGCCACCGAGGCGCGCCATGACGTGACGCCAACTTCCGCGCCGGAAGTGGAAGGCCGGGCAGCCCAGCTGAAGGCAATAAGCTGGGCTCACCGCTGCAGCAGAGTTCTGTGCTAGCCGGGCATAGGGGCGAGGAGGTGGTGCCGGGAGAAGGC	10067959	10068170	-	chr3	CIDECP	210	50	SP1_random_2	inactive	14	AACGAACATGTGG	CGGAGCGAACCGAGTTAGTCCACTTACTCACCGAGAAGCCGTCGCCGCCCGTAGTTTTCGACTTTCCCGCCAGGCCCGACGCCGCTCTGACGCCACCGAGGCGCGCCATGACGTGACGCCAACTTCCGCGCCGGAAGTGGAAGGCCGGGCAGCCCAGCTGAAGGCAATAAGCTGGGCTCACCGCTGCAGCAGAGTTCTGTGCTAGCCGGGCATAGGGGCGAGGAGGTGGTGCCGGGAGAAGGCCACGACGCTCTTCCGATCTAACGAACATGTGGCATCGTCGCATCCAAGAG	3.25833	2.29216	barcode5	14	41	36	59	34	340	271
SP1_HUMAN.H11MO.0.A	CIDECP_chr3_10067959_10068170_strand-	TCCACTTACTCACCGAGAAGCCGTCGCCGCCCGTAGTTTTCGACTTTCCCGCCAGGCCCGACGCCGCTCTGACGCCACCGAGGCGCGCCATGACGTGACGCCAACTTCCGCGCCGGAAGTGGAAGGCCGGGCAGCCCAGCTGAAGGCAATAAGCTGGGCTCACCGCTGCAGCAGAGTTCTGTGCTAGCCGGGCATAGGGGCGAGGGGCCCGGGCCGGGAGAAGGC	10067959	10068170	-	chr3	CIDECP	210	50	SP1_random_1	inactive	14	GGTGACCTATAGA	CGGAGCGAACCGAGTTAGTCCACTTACTCACCGAGAAGCCGTCGCCGCCCGTAGTTTTCGACTTTCCCGCCAGGCCCGACGCCGCTCTGACGCCACCGAGGCGCGCCATGACGTGACGCCAACTTCCGCGCCGGAAGTGGAAGGCCGGGCAGCCCAGCTGAAGGCAATAAGCTGGGCTCACCGCTGCAGCAGAGTTCTGTGCTAGCCGGGCATAGGGGCGAGGGGCCCGGGCCGGGAGAAGGCCACGACGCTCTTCCGATCTGGTGACCTATAGACATCGTCGCATCCAAGAG	3.16701	2.3447	barcode1	33	92	87	120	108	470	431
SP1_HUMAN.H11MO.0.A	CIDECP_chr3_10067959_10068170_strand-	TCCACTTACTCACCGAGAAGCCGTCGCCGCCCGTAGTTTTCGACTTTCCCGCCAGGCCCGACGCCGCTCTGACGCCACCGAGGCGCGCCATGACGTGACGCCAACTTCCGCGCCGGAAGTGGAAGGCCGGGCAGCCCAGCTGAAGGCAATAAGCTGGGCTCACCGCTGCAGCAGAGTTCTGTGCTAGCCGGGCATAGGGGCGAGGGGCCCGGGCCGGGAGAAGGC	10067959	10068170	-	chr3	CIDECP	210	50	SP1_random_1	inactive	14	ACTTAAGCCGGAA	CGGAGCGAACCGAGTTAGTCCACTTACTCACCGAGAAGCCGTCGCCGCCCGTAGTTTTCGACTTTCCCGCCAGGCCCGACGCCGCTCTGACGCCACCGAGGCGCGCCATGACGTGACGCCAACTTCCGCGCCGGAAGTGGAAGGCCGGGCAGCCCAGCTGAAGGCAATAAGCTGGGCTCACCGCTGCAGCAGAGTTCTGTGCTAGCCGGGCATAGGGGCGAGGGGCCCGGGCCGGGAGAAGGCCACGACGCTCTTCCGATCTACTTAAGCCGGAACATCGTCGCATCCAAGAG	3.16701	2.3447	barcode2	24	79	39	63	39	243	196
SP1_HUMAN.H11MO.0.A	CIDECP_chr3_10067959_10068170_strand-	TCCACTTACTCACCGAGAAGCCGTCGCCGCCCGTAGTTTTCGACTTTCCCGCCAGGCCCGACGCCGCTCTGACGCCACCGAGGCGCGCCATGACGTGACGCCAACTTCCGCGCCGGAAGTGGAAGGCCGGGCAGCCCAGCTGAAGGCAATAAGCTGGGCTCACCGCTGCAGCAGAGTTCTGTGCTAGCCGGGCATAGGGGCGAGGGGCCCGGGCCGGGAGAAGGC	10067959	10068170	-	chr3	CIDECP	210	50	SP1_random_1	inactive	14	CTAGACCACTTGA	CGGAGCGAACCGAGTTAGTCCACTTACTCACCGAGAAGCCGTCGCCGCCCGTAGTTTTCGACTTTCCCGCCAGGCCCGACGCCGCTCTGACGCCACCGAGGCGCGCCATGACGTGACGCCAACTTCCGCGCCGGAAGTGGAAGGCCGGGCAGCCCAGCTGAAGGCAATAAGCTGGGCTCACCGCTGCAGCAGAGTTCTGTGCTAGCCGGGCATAGGGGCGAGGGGCCCGGGCCGGGAGAAGGCCACGACGCTCTTCCGATCTCTAGACCACTTGACATCGTCGCATCCAAGAG	3.16701	2.3447	barcode3	47	188	123	130	109	765	705
SP1_HUMAN.H11MO.0.A	CIDECP_chr3_10067959_10068170_strand-	TCCACTTACTCACCGAGAAGCCGTCGCCGCCCGTAGTTTTCGACTTTCCCGCCAGGCCCGACGCCGCTCTGACGCCACCGAGGCGCGCCATGACGTGACGCCAACTTCCGCGCCGGAAGTGGAAGGCCGGGCAGCCCAGCTGAAGGCAATAAGCTGGGCTCACCGCTGCAGCAGAGTTCTGTGCTAGCCGGGCATAGGGGCGAGGGGCCCGGGCCGGGAGAAGGC	10067959	10068170	-	chr3	CIDECP	210	50	SP1_random_1	inactive	14	AGCGCTCTCGATA	CGGAGCGAACCGAGTTAGTCCACTTACTCACCGAGAAGCCGTCGCCGCCCGTAGTTTTCGACTTTCCCGCCAGGCCCGACGCCGCTCTGACGCCACCGAGGCGCGCCATGACGTGACGCCAACTTCCGCGCCGGAAGTGGAAGGCCGGGCAGCCCAGCTGAAGGCAATAAGCTGGGCTCACCGCTGCAGCAGAGTTCTGTGCTAGCCGGGCATAGGGGCGAGGGGCCCGGGCCGGGAGAAGGCCACGACGCTCTTCCGATCTAGCGCTCTCGATACATCGTCGCATCCAAGAG	3.16701	2.3447	barcode4	7	20	8	16	7	19	16
SP1_HUMAN.H11MO.0.A	CIDECP_chr3_10067959_10068170_strand-	TCCACTTACTCACCGAGAAGCCGTCGCCGCCCGTAGTTTTCGACTTTCCCGCCAGGCCCGACGCCGCTCTGACGCCACCGAGGCGCGCCATGACGTGACGCCAACTTCCGCGCCGGAAGTGGAAGGCCGGGCAGCCCAGCTGAAGGCAATAAGCTGGGCTCACCGCTGCAGCAGAGTTCTGTGCTAGCCGGGCATAGGGGCGAGGGGCCCGGGCCGGGAGAAGGC	10067959	10068170	-	chr3	CIDECP	210	50	SP1_random_1	inactive	14	ACATACTCGCCGA	CGGAGCGAACCGAGTTAGTCCACTTACTCACCGAGAAGCCGTCGCCGCCCGTAGTTTTCGACTTTCCCGCCAGGCCCGACGCCGCTCTGACGCCACCGAGGCGCGCCATGACGTGACGCCAACTTCCGCGCCGGAAGTGGAAGGCCGGGCAGCCCAGCTGAAGGCAATAAGCTGGGCTCACCGCTGCAGCAGAGTTCTGTGCTAGCCGGGCATAGGGGCGAGGGGCCCGGGCCGGGAGAAGGCCACGACGCTCTTCCGATCTACATACTCGCCGACATCGTCGCATCCAAGAG	3.16701	2.3447	barcode5	25	145	92	105	73	579	544
SP1_HUMAN.H11MO.0.A	CIDECP_chr3_10067959_10068170_strand-	TCCACTTACTCACCGAGAAGCCGTCGCCGCCCGTAGTTTTCGACTTTCCCGCCAGGCCCGACGCCGCTCTGACGCCACCGAGGCGCGCCATGACGTGACGCCAACTTCCGCGCCGGAAGTGGAAGGCCGGGCAGCCCAGCTGAAGGCAATAAGCTGGGCTCACCGCTGCAGCAGAGTTCTGTGCTAGCCGGGCATAGGGGCGAGGGGGCGGGGCCGGGAGAAGGC	10067959	10068170	-	chr3	CIDECP	210	50	SP1_HUMAN.H11MO.0.A	active	14	CTCAGACCTTCAA	CGGAGCGAACCGAGTTAGTCCACTTACTCACCGAGAAGCCGTCGCCGCCCGTAGTTTTCGACTTTCCCGCCAGGCCCGACGCCGCTCTGACGCCACCGAGGCGCGCCATGACGTGACGCCAACTTCCGCGCCGGAAGTGGAAGGCCGGGCAGCCCAGCTGAAGGCAATAAGCTGGGCTCACCGCTGCAGCAGAGTTCTGTGCTAGCCGGGCATAGGGGCGAGGGGGCGGGGCCGGGAGAAGGCCACGACGCTCTTCCGATCTCTCAGACCTTCAACATCGTCGCATCCAAGAG	3.1414	2.20416	barcode1	54	153	91	86	66	720	603
SP1_HUMAN.H11MO.0.A	CIDECP_chr3_10067959_10068170_strand-	TCCACTTACTCACCGAGAAGCCGTCGCCGCCCGTAGTTTTCGACTTTCCCGCCAGGCCCGACGCCGCTCTGACGCCACCGAGGCGCGCCATGACGTGACGCCAACTTCCGCGCCGGAAGTGGAAGGCCGGGCAGCCCAGCTGAAGGCAATAAGCTGGGCTCACCGCTGCAGCAGAGTTCTGTGCTAGCCGGGCATAGGGGCGAGGGGGCGGGGCCGGGAGAAGGC	10067959	10068170	-	chr3	CIDECP	210	50	SP1_HUMAN.H11MO.0.A	active	14	GACAGTCTCAGCA	CGGAGCGAACCGAGTTAGTCCACTTACTCACCGAGAAGCCGTCGCCGCCCGTAGTTTTCGACTTTCCCGCCAGGCCCGACGCCGCTCTGACGCCACCGAGGCGCGCCATGACGTGACGCCAACTTCCGCGCCGGAAGTGGAAGGCCGGGCAGCCCAGCTGAAGGCAATAAGCTGGGCTCACCGCTGCAGCAGAGTTCTGTGCTAGCCGGGCATAGGGGCGAGGGGGCGGGGCCGGGAGAAGGCCACGACGCTCTTCCGATCTGACAGTCTCAGCACATCGTCGCATCCAAGAG	3.1414	2.20416	barcode2	26	81	50	69	69	777	727
SP1_HUMAN.H11MO.0.A	CIDECP_chr3_10067959_10068170_strand-	TCCACTTACTCACCGAGAAGCCGTCGCCGCCCGTAGTTTTCGACTTTCCCGCCAGGCCCGACGCCGCTCTGACGCCACCGAGGCGCGCCATGACGTGACGCCAACTTCCGCGCCGGAAGTGGAAGGCCGGGCAGCCCAGCTGAAGGCAATAAGCTGGGCTCACCGCTGCAGCAGAGTTCTGTGCTAGCCGGGCATAGGGGCGAGGGGGCGGGGCCGGGAGAAGGC	10067959	10068170	-	chr3	CIDECP	210	50	SP1_HUMAN.H11MO.0.A	active	14	ACGATGCGATAGA	CGGAGCGAACCGAGTTAGTCCACTTACTCACCGAGAAGCCGTCGCCGCCCGTAGTTTTCGACTTTCCCGCCAGGCCCGACGCCGCTCTGACGCCACCGAGGCGCGCCATGACGTGACGCCAACTTCCGCGCCGGAAGTGGAAGGCCGGGCAGCCCAGCTGAAGGCAATAAGCTGGGCTCACCGCTGCAGCAGAGTTCTGTGCTAGCCGGGCATAGGGGCGAGGGGGCGGGGCCGGGAGAAGGCCACGACGCTCTTCCGATCTACGATGCGATAGACATCGTCGCATCCAAGAG	3.1414	2.20416	barcode3	21	102	74	54	48	345	304
SP1_HUMAN.H11MO.0.A	CIDECP_chr3_10067959_10068170_strand-	TCCACTTACTCACCGAGAAGCCGTCGCCGCCCGTAGTTTTCGACTTTCCCGCCAGGCCCGACGCCGCTCTGACGCCACCGAGGCGCGCCATGACGTGACGCCAACTTCCGCGCCGGAAGTGGAAGGCCGGGCAGCCCAGCTGAAGGCAATAAGCTGGGCTCACCGCTGCAGCAGAGTTCTGTGCTAGCCGGGCATAGGGGCGAGGGGGCGGGGCCGGGAGAAGGC	10067959	10068170	-	chr3	CIDECP	210	50	SP1_HUMAN.H11MO.0.A	active	14	GCCGATAAGGTGT	CGGAGCGAACCGAGTTAGTCCACTTACTCACCGAGAAGCCGTCGCCGCCCGTAGTTTTCGACTTTCCCGCCAGGCCCGACGCCGCTCTGACGCCACCGAGGCGCGCCATGACGTGACGCCAACTTCCGCGCCGGAAGTGGAAGGCCGGGCAGCCCAGCTGAAGGCAATAAGCTGGGCTCACCGCTGCAGCAGAGTTCTGTGCTAGCCGGGCATAGGGGCGAGGGGGCGGGGCCGGGAGAAGGCCACGACGCTCTTCCGATCTGCCGATAAGGTGTCATCGTCGCATCCAAGAG	3.1414	2.20416	barcode4	19	58	42	81	51	472	427
SP1_HUMAN.H11MO.0.A	CIDECP_chr3_10067959_10068170_strand-	TCCACTTACTCACCGAGAAGCCGTCGCCGCCCGTAGTTTTCGACTTTCCCGCCAGGCCCGACGCCGCTCTGACGCCACCGAGGCGCGCCATGACGTGACGCCAACTTCCGCGCCGGAAGTGGAAGGCCGGGCAGCCCAGCTGAAGGCAATAAGCTGGGCTCACCGCTGCAGCAGAGTTCTGTGCTAGCCGGGCATAGGGGCGAGGGGGCGGGGCCGGGAGAAGGC	10067959	10068170	-	chr3	CIDECP	210	50	SP1_HUMAN.H11MO.0.A	active	14	GTCTGATTGGCTG	CGGAGCGAACCGAGTTAGTCCACTTACTCACCGAGAAGCCGTCGCCGCCCGTAGTTTTCGACTTTCCCGCCAGGCCCGACGCCGCTCTGACGCCACCGAGGCGCGCCATGACGTGACGCCAACTTCCGCGCCGGAAGTGGAAGGCCGGGCAGCCCAGCTGAAGGCAATAAGCTGGGCTCACCGCTGCAGCAGAGTTCTGTGCTAGCCGGGCATAGGGGCGAGGGGGCGGGGCCGGGAGAAGGCCACGACGCTCTTCCGATCTGTCTGATTGGCTGCATCGTCGCATCCAAGAG	3.1414	2.20416	barcode5	13	66	38	57	32	579	502
SP1_HUMAN.H11MO.0.A	CIDECP_chr3_10067959_10068170_strand-	TCCACTTACTCACCGAGAAGCCGTCGCCGCCCGTAGTTTTCGACTTTCCCGCCAGGCCCGACGCCGCTCTGACGCCACCGAGGCGCGCCATGACGTGACGCCAACTTCCGCGCCGGAAGTGGAAGGCCGGGCAGCCCAGCTGAAGGCAATAAGCTGGGCTCACCGCTGCAGCAGAGTTCTGTGCTAGCCGGGGCCCGGGCCGGGGGCATAGGGGCGAGAGAAGGC	10067959	10068170	-	chr3	CIDECP	196	36	SP1_random_1	inactive	14	TCACGCTACACAA	CGGAGCGAACCGAGTTAGTCCACTTACTCACCGAGAAGCCGTCGCCGCCCGTAGTTTTCGACTTTCCCGCCAGGCCCGACGCCGCTCTGACGCCACCGAGGCGCGCCATGACGTGACGCCAACTTCCGCGCCGGAAGTGGAAGGCCGGGCAGCCCAGCTGAAGGCAATAAGCTGGGCTCACCGCTGCAGCAGAGTTCTGTGCTAGCCGGGGCCCGGGCCGGGGGCATAGGGGCGAGAGAAGGCCACGACGCTCTTCCGATCTTCACGCTACACAACATCGTCGCATCCAAGAG	3.00636	2.34945	barcode1	48	169	98	92	77	607	533
SP1_HUMAN.H11MO.0.A	CIDECP_chr3_10067959_10068170_strand-	TCCACTTACTCACCGAGAAGCCGTCGCCGCCCGTAGTTTTCGACTTTCCCGCCAGGCCCGACGCCGCTCTGACGCCACCGAGGCGCGCCATGACGTGACGCCAACTTCCGCGCCGGAAGTGGAAGGCCGGGCAGCCCAGCTGAAGGCAATAAGCTGGGCTCACCGCTGCAGCAGAGTTCTGTGCTAGCCGGGGCCCGGGCCGGGGGCATAGGGGCGAGAGAAGGC	10067959	10068170	-	chr3	CIDECP	196	36	SP1_random_1	inactive	14	CATTCTGCGTTAC	CGGAGCGAACCGAGTTAGTCCACTTACTCACCGAGAAGCCGTCGCCGCCCGTAGTTTTCGACTTTCCCGCCAGGCCCGACGCCGCTCTGACGCCACCGAGGCGCGCCATGACGTGACGCCAACTTCCGCGCCGGAAGTGGAAGGCCGGGCAGCCCAGCTGAAGGCAATAAGCTGGGCTCACCGCTGCAGCAGAGTTCTGTGCTAGCCGGGGCCCGGGCCGGGGGCATAGGGGCGAGAGAAGGCCACGACGCTCTTCCGATCTCATTCTGCGTTACCATCGTCGCATCCAAGAG	3.00636	2.34945	barcode2	63	244	178	180	134	970	885
SP1_HUMAN.H11MO.0.A	CIDECP_chr3_10067959_10068170_strand-	TCCACTTACTCACCGAGAAGCCGTCGCCGCCCGTAGTTTTCGACTTTCCCGCCAGGCCCGACGCCGCTCTGACGCCACCGAGGCGCGCCATGACGTGACGCCAACTTCCGCGCCGGAAGTGGAAGGCCGGGCAGCCCAGCTGAAGGCAATAAGCTGGGCTCACCGCTGCAGCAGAGTTCTGTGCTAGCCGGGGCCCGGGCCGGGGGCATAGGGGCGAGAGAAGGC	10067959	10068170	-	chr3	CIDECP	196	36	SP1_random_1	inactive	14	GTGGTACAACCGA	CGGAGCGAACCGAGTTAGTCCACTTACTCACCGAGAAGCCGTCGCCGCCCGTAGTTTTCGACTTTCCCGCCAGGCCCGACGCCGCTCTGACGCCACCGAGGCGCGCCATGACGTGACGCCAACTTCCGCGCCGGAAGTGGAAGGCCGGGCAGCCCAGCTGAAGGCAATAAGCTGGGCTCACCGCTGCAGCAGAGTTCTGTGCTAGCCGGGGCCCGGGCCGGGGGCATAGGGGCGAGAGAAGGCCACGACGCTCTTCCGATCTGTGGTACAACCGACATCGTCGCATCCAAGAG	3.00636	2.34945	barcode3	25	138	83	84	69	409	369
SP1_HUMAN.H11MO.0.A	CIDECP_chr3_10067959_10068170_strand-	TCCACTTACTCACCGAGAAGCCGTCGCCGCCCGTAGTTTTCGACTTTCCCGCCAGGCCCGACGCCGCTCTGACGCCACCGAGGCGCGCCATGACGTGACGCCAACTTCCGCGCCGGAAGTGGAAGGCCGGGCAGCCCAGCTGAAGGCAATAAGCTGGGCTCACCGCTGCAGCAGAGTTCTGTGCTAGCCGGGGCCCGGGCCGGGGGCATAGGGGCGAGAGAAGGC	10067959	10068170	-	chr3	CIDECP	196	36	SP1_random_1	inactive	14	CTTGTGCTTGGAA	CGGAGCGAACCGAGTTAGTCCACTTACTCACCGAGAAGCCGTCGCCGCCCGTAGTTTTCGACTTTCCCGCCAGGCCCGACGCCGCTCTGACGCCACCGAGGCGCGCCATGACGTGACGCCAACTTCCGCGCCGGAAGTGGAAGGCCGGGCAGCCCAGCTGAAGGCAATAAGCTGGGCTCACCGCTGCAGCAGAGTTCTGTGCTAGCCGGGGCCCGGGCCGGGGGCATAGGGGCGAGAGAAGGCCACGACGCTCTTCCGATCTCTTGTGCTTGGAACATCGTCGCATCCAAGAG	3.00636	2.34945	barcode4	55	219	137	132	95	798	709
SP1_HUMAN.H11MO.0.A	CIDECP_chr3_10067959_10068170_strand-	TCCACTTACTCACCGAGAAGCCGTCGCCGCCCGTAGTTTTCGACTTTCCCGCCAGGCCCGACGCCGCTCTGACGCCACCGAGGCGCGCCATGACGTGACGCCAACTTCCGCGCCGGAAGTGGAAGGCCGGGCAGCCCAGCTGAAGGCAATAAGCTGGGCTCACCGCTGCAGCAGAGTTCTGTGCTAGCCGGGGCCCGGGCCGGGGGCATAGGGGCGAGAGAAGGC	10067959	10068170	-	chr3	CIDECP	196	36	SP1_random_1	inactive	14	TCTGGCCGTTGTT	CGGAGCGAACCGAGTTAGTCCACTTACTCACCGAGAAGCCGTCGCCGCCCGTAGTTTTCGACTTTCCCGCCAGGCCCGACGCCGCTCTGACGCCACCGAGGCGCGCCATGACGTGACGCCAACTTCCGCGCCGGAAGTGGAAGGCCGGGCAGCCCAGCTGAAGGCAATAAGCTGGGCTCACCGCTGCAGCAGAGTTCTGTGCTAGCCGGGGCCCGGGCCGGGGGCATAGGGGCGAGAGAAGGCCACGACGCTCTTCCGATCTTCTGGCCGTTGTTCATCGTCGCATCCAAGAG	3.00636	2.34945	barcode5	56	189	120	140	109	693	556
SP1_HUMAN.H11MO.0.A	CIDECP_chr3_10067959_10068170_strand-	TCCACTTACTCACCGAGAAGCCGTCGCCGCCCGTAGTTTTCGACTTTCCCGCCAGGCCCGACGCCGCTCTGACGCCACCGAGGCGCGCCATGACGTGACGCCAACTTCCGCGCCGGAAGTGGAAGGCCGGGCAGCCCAGCTGAAGGCAATAAGCTGGGCTCACCGCTGCAGCAGAGTTCTGTGCTAGCCGGGGGCGGGGCCGGGGGCATAGGGGCGAGAGAAGGC	10067959	10068170	-	chr3	CIDECP	196	36	SP1_HUMAN.H11MO.0.A	active	14	AGCACACGAACAA	CGGAGCGAACCGAGTTAGTCCACTTACTCACCGAGAAGCCGTCGCCGCCCGTAGTTTTCGACTTTCCCGCCAGGCCCGACGCCGCTCTGACGCCACCGAGGCGCGCCATGACGTGACGCCAACTTCCGCGCCGGAAGTGGAAGGCCGGGCAGCCCAGCTGAAGGCAATAAGCTGGGCTCACCGCTGCAGCAGAGTTCTGTGCTAGCCGGGGGCGGGGCCGGGGGCATAGGGGCGAGAGAAGGCCACGACGCTCTTCCGATCTAGCACACGAACAACATCGTCGCATCCAAGAG	2.85003	2.17939	barcode1	33	156	92	77	54	624	553
SP1_HUMAN.H11MO.0.A	CIDECP_chr3_10067959_10068170_strand-	TCCACTTACTCACCGAGAAGCCGTCGCCGCCCGTAGTTTTCGACTTTCCCGCCAGGCCCGACGCCGCTCTGACGCCACCGAGGCGCGCCATGACGTGACGCCAACTTCCGCGCCGGAAGTGGAAGGCCGGGCAGCCCAGCTGAAGGCAATAAGCTGGGCTCACCGCTGCAGCAGAGTTCTGTGCTAGCCGGGGGCGGGGCCGGGGGCATAGGGGCGAGAGAAGGC	10067959	10068170	-	chr3	CIDECP	196	36	SP1_HUMAN.H11MO.0.A	active	14	GGTCGAATAACTG	CGGAGCGAACCGAGTTAGTCCACTTACTCACCGAGAAGCCGTCGCCGCCCGTAGTTTTCGACTTTCCCGCCAGGCCCGACGCCGCTCTGACGCCACCGAGGCGCGCCATGACGTGACGCCAACTTCCGCGCCGGAAGTGGAAGGCCGGGCAGCCCAGCTGAAGGCAATAAGCTGGGCTCACCGCTGCAGCAGAGTTCTGTGCTAGCCGGGGGCGGGGCCGGGGGCATAGGGGCGAGAGAAGGCCACGACGCTCTTCCGATCTGGTCGAATAACTGCATCGTCGCATCCAAGAG	2.85003	2.17939	barcode2	16	66	39	58	30	326	298
SP1_HUMAN.H11MO.0.A	CIDECP_chr3_10067959_10068170_strand-	TCCACTTACTCACCGAGAAGCCGTCGCCGCCCGTAGTTTTCGACTTTCCCGCCAGGCCCGACGCCGCTCTGACGCCACCGAGGCGCGCCATGACGTGACGCCAACTTCCGCGCCGGAAGTGGAAGGCCGGGCAGCCCAGCTGAAGGCAATAAGCTGGGCTCACCGCTGCAGCAGAGTTCTGTGCTAGCCGGGGGCGGGGCCGGGGGCATAGGGGCGAGAGAAGGC	10067959	10068170	-	chr3	CIDECP	196	36	SP1_HUMAN.H11MO.0.A	active	14	CGTAGGTGGTCAA	CGGAGCGAACCGAGTTAGTCCACTTACTCACCGAGAAGCCGTCGCCGCCCGTAGTTTTCGACTTTCCCGCCAGGCCCGACGCCGCTCTGACGCCACCGAGGCGCGCCATGACGTGACGCCAACTTCCGCGCCGGAAGTGGAAGGCCGGGCAGCCCAGCTGAAGGCAATAAGCTGGGCTCACCGCTGCAGCAGAGTTCTGTGCTAGCCGGGGGCGGGGCCGGGGGCATAGGGGCGAGAGAAGGCCACGACGCTCTTCCGATCTCGTAGGTGGTCAACATCGTCGCATCCAAGAG	2.85003	2.17939	barcode3	52	246	129	137	121	827	790
SP1_HUMAN.H11MO.0.A	CIDECP_chr3_10067959_10068170_strand-	TCCACTTACTCACCGAGAAGCCGTCGCCGCCCGTAGTTTTCGACTTTCCCGCCAGGCCCGACGCCGCTCTGACGCCACCGAGGCGCGCCATGACGTGACGCCAACTTCCGCGCCGGAAGTGGAAGGCCGGGCAGCCCAGCTGAAGGCAATAAGCTGGGCTCACCGCTGCAGCAGAGTTCTGTGCTAGCCGGGGGCGGGGCCGGGGGCATAGGGGCGAGAGAAGGC	10067959	10068170	-	chr3	CIDECP	196	36	SP1_HUMAN.H11MO.0.A	active	14	TTGTACTAAGGCC	CGGAGCGAACCGAGTTAGTCCACTTACTCACCGAGAAGCCGTCGCCGCCCGTAGTTTTCGACTTTCCCGCCAGGCCCGACGCCGCTCTGACGCCACCGAGGCGCGCCATGACGTGACGCCAACTTCCGCGCCGGAAGTGGAAGGCCGGGCAGCCCAGCTGAAGGCAATAAGCTGGGCTCACCGCTGCAGCAGAGTTCTGTGCTAGCCGGGGGCGGGGCCGGGGGCATAGGGGCGAGAGAAGGCCACGACGCTCTTCCGATCTTTGTACTAAGGCCCATCGTCGCATCCAAGAG	2.85003	2.17939	barcode4	23	111	52	65	56	594	544
SP1_HUMAN.H11MO.0.A	CIDECP_chr3_10067959_10068170_strand-	TCCACTTACTCACCGAGAAGCCGTCGCCGCCCGTAGTTTTCGACTTTCCCGCCAGGCCCGACGCCGCTCTGACGCCACCGAGGCGCGCCATGACGTGACGCCAACTTCCGCGCCGGAAGTGGAAGGCCGGGCAGCCCAGCTGAAGGCAATAAGCTGGGCTCACCGCTGCAGCAGAGTTCTGTGCTAGCCGGGGGCGGGGCCGGGGGCATAGGGGCGAGAGAAGGC	10067959	10068170	-	chr3	CIDECP	196	36	SP1_HUMAN.H11MO.0.A	active	14	GAGAGAGACCTTA	CGGAGCGAACCGAGTTAGTCCACTTACTCACCGAGAAGCCGTCGCCGCCCGTAGTTTTCGACTTTCCCGCCAGGCCCGACGCCGCTCTGACGCCACCGAGGCGCGCCATGACGTGACGCCAACTTCCGCGCCGGAAGTGGAAGGCCGGGCAGCCCAGCTGAAGGCAATAAGCTGGGCTCACCGCTGCAGCAGAGTTCTGTGCTAGCCGGGGGCGGGGCCGGGGGCATAGGGGCGAGAGAAGGCCACGACGCTCTTCCGATCTGAGAGAGACCTTACATCGTCGCATCCAAGAG	2.85003	2.17939	barcode5	19	98	52	50	58	697	562
SP1_HUMAN.H11MO.0.A	CIDECP_chr3_10067959_10068170_strand-	TCCACTTACTCACCGAGAAGCCGTCGCCGCCCGTAGTTTTCGACTTTCCCGCCAGGCCCGACGCCGCTCTGACGCCACCGAGGCGCGCCATGACGTGACGCCAACTTCCGCGCCGGAAGTGGAAGGCCGGGCAGCCCAGCTGAAGGCAATAAGCTGGGCTCGGAGGTGGTGCCGGACCGCTGCAGCAGAGTTCTGTGCTAGCCGGGCATAGGGGCGAGAGAAGGC	10067959	10068170	-	chr3	CIDECP	168	8	SP1_random_2	inactive	14	TTCCGTGACACGT	CGGAGCGAACCGAGTTAGTCCACTTACTCACCGAGAAGCCGTCGCCGCCCGTAGTTTTCGACTTTCCCGCCAGGCCCGACGCCGCTCTGACGCCACCGAGGCGCGCCATGACGTGACGCCAACTTCCGCGCCGGAAGTGGAAGGCCGGGCAGCCCAGCTGAAGGCAATAAGCTGGGCTCGGAGGTGGTGCCGGACCGCTGCAGCAGAGTTCTGTGCTAGCCGGGCATAGGGGCGAGAGAAGGCCACGACGCTCTTCCGATCTTTCCGTGACACGTCATCGTCGCATCCAAGAG	3.43321	2.40695	barcode1	69	180	114	134	102	767	657
SP1_HUMAN.H11MO.0.A	CIDECP_chr3_10067959_10068170_strand-	TCCACTTACTCACCGAGAAGCCGTCGCCGCCCGTAGTTTTCGACTTTCCCGCCAGGCCCGACGCCGCTCTGACGCCACCGAGGCGCGCCATGACGTGACGCCAACTTCCGCGCCGGAAGTGGAAGGCCGGGCAGCCCAGCTGAAGGCAATAAGCTGGGCTCGGAGGTGGTGCCGGACCGCTGCAGCAGAGTTCTGTGCTAGCCGGGCATAGGGGCGAGAGAAGGC	10067959	10068170	-	chr3	CIDECP	168	8	SP1_random_2	inactive	14	GAACTCAACTACG	CGGAGCGAACCGAGTTAGTCCACTTACTCACCGAGAAGCCGTCGCCGCCCGTAGTTTTCGACTTTCCCGCCAGGCCCGACGCCGCTCTGACGCCACCGAGGCGCGCCATGACGTGACGCCAACTTCCGCGCCGGAAGTGGAAGGCCGGGCAGCCCAGCTGAAGGCAATAAGCTGGGCTCGGAGGTGGTGCCGGACCGCTGCAGCAGAGTTCTGTGCTAGCCGGGCATAGGGGCGAGAGAAGGCCACGACGCTCTTCCGATCTGAACTCAACTACGCATCGTCGCATCCAAGAG	3.43321	2.40695	barcode2	29	89	58	48	33	347	314
SP1_HUMAN.H11MO.0.A	CIDECP_chr3_10067959_10068170_strand-	TCCACTTACTCACCGAGAAGCCGTCGCCGCCCGTAGTTTTCGACTTTCCCGCCAGGCCCGACGCCGCTCTGACGCCACCGAGGCGCGCCATGACGTGACGCCAACTTCCGCGCCGGAAGTGGAAGGCCGGGCAGCCCAGCTGAAGGCAATAAGCTGGGCTCGGAGGTGGTGCCGGACCGCTGCAGCAGAGTTCTGTGCTAGCCGGGCATAGGGGCGAGAGAAGGC	10067959	10068170	-	chr3	CIDECP	168	8	SP1_random_2	inactive	14	CAGAGTCCGATAA	CGGAGCGAACCGAGTTAGTCCACTTACTCACCGAGAAGCCGTCGCCGCCCGTAGTTTTCGACTTTCCCGCCAGGCCCGACGCCGCTCTGACGCCACCGAGGCGCGCCATGACGTGACGCCAACTTCCGCGCCGGAAGTGGAAGGCCGGGCAGCCCAGCTGAAGGCAATAAGCTGGGCTCGGAGGTGGTGCCGGACCGCTGCAGCAGAGTTCTGTGCTAGCCGGGCATAGGGGCGAGAGAAGGCCACGACGCTCTTCCGATCTCAGAGTCCGATAACATCGTCGCATCCAAGAG	3.43321	2.40695	barcode3	13	45	26	43	24	277	270
SP1_HUMAN.H11MO.0.A	CIDECP_chr3_10067959_10068170_strand-	TCCACTTACTCACCGAGAAGCCGTCGCCGCCCGTAGTTTTCGACTTTCCCGCCAGGCCCGACGCCGCTCTGACGCCACCGAGGCGCGCCATGACGTGACGCCAACTTCCGCGCCGGAAGTGGAAGGCCGGGCAGCCCAGCTGAAGGCAATAAGCTGGGCTCGGAGGTGGTGCCGGACCGCTGCAGCAGAGTTCTGTGCTAGCCGGGCATAGGGGCGAGAGAAGGC	10067959	10068170	-	chr3	CIDECP	168	8	SP1_random_2	inactive	14	CCATTAGCCTCGA	CGGAGCGAACCGAGTTAGTCCACTTACTCACCGAGAAGCCGTCGCCGCCCGTAGTTTTCGACTTTCCCGCCAGGCCCGACGCCGCTCTGACGCCACCGAGGCGCGCCATGACGTGACGCCAACTTCCGCGCCGGAAGTGGAAGGCCGGGCAGCCCAGCTGAAGGCAATAAGCTGGGCTCGGAGGTGGTGCCGGACCGCTGCAGCAGAGTTCTGTGCTAGCCGGGCATAGGGGCGAGAGAAGGCCACGACGCTCTTCCGATCTCCATTAGCCTCGACATCGTCGCATCCAAGAG	3.43321	2.40695	barcode4	41	125	67	99	84	386	365
SP1_HUMAN.H11MO.0.A	CIDECP_chr3_10067959_10068170_strand-	TCCACTTACTCACCGAGAAGCCGTCGCCGCCCGTAGTTTTCGACTTTCCCGCCAGGCCCGACGCCGCTCTGACGCCACCGAGGCGCGCCATGACGTGACGCCAACTTCCGCGCCGGAAGTGGAAGGCCGGGCAGCCCAGCTGAAGGCAATAAGCTGGGCTCGGAGGTGGTGCCGGACCGCTGCAGCAGAGTTCTGTGCTAGCCGGGCATAGGGGCGAGAGAAGGC	10067959	10068170	-	chr3	CIDECP	168	8	SP1_random_2	inactive	14	GCGAGAAGTATAG	CGGAGCGAACCGAGTTAGTCCACTTACTCACCGAGAAGCCGTCGCCGCCCGTAGTTTTCGACTTTCCCGCCAGGCCCGACGCCGCTCTGACGCCACCGAGGCGCGCCATGACGTGACGCCAACTTCCGCGCCGGAAGTGGAAGGCCGGGCAGCCCAGCTGAAGGCAATAAGCTGGGCTCGGAGGTGGTGCCGGACCGCTGCAGCAGAGTTCTGTGCTAGCCGGGCATAGGGGCGAGAGAAGGCCACGACGCTCTTCCGATCTGCGAGAAGTATAGCATCGTCGCATCCAAGAG	3.43321	2.40695	barcode5	32	86	42	71	41	327	291
SP1_HUMAN.H11MO.0.A	CIDECP_chr3_10067959_10068170_strand-	TCCACTTACTCACCGAGAAGCCGTCGCCGCCCGTAGTTTTCGACTTTCCCGCCAGGCCCGACGCCGCTCTGACGCCACCGAGGCGCGCCATGACGTGACGCCAACTTCCGCGCCGGAAGTGGAAGGCCGGGCAGCCCAGCTGAAGGCAATAAGCTGGGCTCGGGGCCCGGGCCGGACCGCTGCAGCAGAGTTCTGTGCTAGCCGGGCATAGGGGCGAGAGAAGGC	10067959	10068170	-	chr3	CIDECP	168	8	SP1_random_1	inactive	14	TGGACATGCGTTA	CGGAGCGAACCGAGTTAGTCCACTTACTCACCGAGAAGCCGTCGCCGCCCGTAGTTTTCGACTTTCCCGCCAGGCCCGACGCCGCTCTGACGCCACCGAGGCGCGCCATGACGTGACGCCAACTTCCGCGCCGGAAGTGGAAGGCCGGGCAGCCCAGCTGAAGGCAATAAGCTGGGCTCGGGGCCCGGGCCGGACCGCTGCAGCAGAGTTCTGTGCTAGCCGGGCATAGGGGCGAGAGAAGGCCACGACGCTCTTCCGATCTTGGACATGCGTTACATCGTCGCATCCAAGAG	3.23863	2.28109	barcode1	64	224	136	196	164	609	544
SP1_HUMAN.H11MO.0.A	CIDECP_chr3_10067959_10068170_strand-	TCCACTTACTCACCGAGAAGCCGTCGCCGCCCGTAGTTTTCGACTTTCCCGCCAGGCCCGACGCCGCTCTGACGCCACCGAGGCGCGCCATGACGTGACGCCAACTTCCGCGCCGGAAGTGGAAGGCCGGGCAGCCCAGCTGAAGGCAATAAGCTGGGCTCGGGGCCCGGGCCGGACCGCTGCAGCAGAGTTCTGTGCTAGCCGGGCATAGGGGCGAGAGAAGGC	10067959	10068170	-	chr3	CIDECP	168	8	SP1_random_1	inactive	14	CGGTAGGCAAGTT	CGGAGCGAACCGAGTTAGTCCACTTACTCACCGAGAAGCCGTCGCCGCCCGTAGTTTTCGACTTTCCCGCCAGGCCCGACGCCGCTCTGACGCCACCGAGGCGCGCCATGACGTGACGCCAACTTCCGCGCCGGAAGTGGAAGGCCGGGCAGCCCAGCTGAAGGCAATAAGCTGGGCTCGGGGCCCGGGCCGGACCGCTGCAGCAGAGTTCTGTGCTAGCCGGGCATAGGGGCGAGAGAAGGCCACGACGCTCTTCCGATCTCGGTAGGCAAGTTCATCGTCGCATCCAAGAG	3.23863	2.28109	barcode2	45	161	89	133	85	531	457
SP1_HUMAN.H11MO.0.A	CIDECP_chr3_10067959_10068170_strand-	TCCACTTACTCACCGAGAAGCCGTCGCCGCCCGTAGTTTTCGACTTTCCCGCCAGGCCCGACGCCGCTCTGACGCCACCGAGGCGCGCCATGACGTGACGCCAACTTCCGCGCCGGAAGTGGAAGGCCGGGCAGCCCAGCTGAAGGCAATAAGCTGGGCTCGGGGCCCGGGCCGGACCGCTGCAGCAGAGTTCTGTGCTAGCCGGGCATAGGGGCGAGAGAAGGC	10067959	10068170	-	chr3	CIDECP	168	8	SP1_random_1	inactive	14	ATGGAGCTAACCG	CGGAGCGAACCGAGTTAGTCCACTTACTCACCGAGAAGCCGTCGCCGCCCGTAGTTTTCGACTTTCCCGCCAGGCCCGACGCCGCTCTGACGCCACCGAGGCGCGCCATGACGTGACGCCAACTTCCGCGCCGGAAGTGGAAGGCCGGGCAGCCCAGCTGAAGGCAATAAGCTGGGCTCGGGGCCCGGGCCGGACCGCTGCAGCAGAGTTCTGTGCTAGCCGGGCATAGGGGCGAGAGAAGGCCACGACGCTCTTCCGATCTATGGAGCTAACCGCATCGTCGCATCCAAGAG	3.23863	2.28109	barcode3	47	131	89	100	71	508	373
SP1_HUMAN.H11MO.0.A	CIDECP_chr3_10067959_10068170_strand-	TCCACTTACTCACCGAGAAGCCGTCGCCGCCCGTAGTTTTCGACTTTCCCGCCAGGCCCGACGCCGCTCTGACGCCACCGAGGCGCGCCATGACGTGACGCCAACTTCCGCGCCGGAAGTGGAAGGCCGGGCAGCCCAGCTGAAGGCAATAAGCTGGGCTCGGGGCCCGGGCCGGACCGCTGCAGCAGAGTTCTGTGCTAGCCGGGCATAGGGGCGAGAGAAGGC	10067959	10068170	-	chr3	CIDECP	168	8	SP1_random_1	inactive	14	ATCCTGCTGTTAG	CGGAGCGAACCGAGTTAGTCCACTTACTCACCGAGAAGCCGTCGCCGCCCGTAGTTTTCGACTTTCCCGCCAGGCCCGACGCCGCTCTGACGCCACCGAGGCGCGCCATGACGTGACGCCAACTTCCGCGCCGGAAGTGGAAGGCCGGGCAGCCCAGCTGAAGGCAATAAGCTGGGCTCGGGGCCCGGGCCGGACCGCTGCAGCAGAGTTCTGTGCTAGCCGGGCATAGGGGCGAGAGAAGGCCACGACGCTCTTCCGATCTATCCTGCTGTTAGCATCGTCGCATCCAAGAG	3.23863	2.28109	barcode4	46	166	111	129	110	516	450
SP1_HUMAN.H11MO.0.A	CIDECP_chr3_10067959_10068170_strand-	TCCACTTACTCACCGAGAAGCCGTCGCCGCCCGTAGTTTTCGACTTTCCCGCCAGGCCCGACGCCGCTCTGACGCCACCGAGGCGCGCCATGACGTGACGCCAACTTCCGCGCCGGAAGTGGAAGGCCGGGCAGCCCAGCTGAAGGCAATAAGCTGGGCTCGGGGCCCGGGCCGGACCGCTGCAGCAGAGTTCTGTGCTAGCCGGGCATAGGGGCGAGAGAAGGC	10067959	10068170	-	chr3	CIDECP	168	8	SP1_random_1	inactive	14	GTTCGATAGCCAA	CGGAGCGAACCGAGTTAGTCCACTTACTCACCGAGAAGCCGTCGCCGCCCGTAGTTTTCGACTTTCCCGCCAGGCCCGACGCCGCTCTGACGCCACCGAGGCGCGCCATGACGTGACGCCAACTTCCGCGCCGGAAGTGGAAGGCCGGGCAGCCCAGCTGAAGGCAATAAGCTGGGCTCGGGGCCCGGGCCGGACCGCTGCAGCAGAGTTCTGTGCTAGCCGGGCATAGGGGCGAGAGAAGGCCACGACGCTCTTCCGATCTGTTCGATAGCCAACATCGTCGCATCCAAGAG	3.23863	2.28109	barcode5	36	97	74	81	56	270	256
SP1_HUMAN.H11MO.0.A	CIDECP_chr3_10067959_10068170_strand-	TCCACTTACTCACCGAGAAGCCGTCGCCGCCCGTAGTTTTCGACTTTCCCGCCAGGCCCGACGCCGCTCTGACGCCACCGAGGCGCGCCATGACGTGACGCCAACTTCCGCGCCGGAAGTGGAAGGCCGGGCAGCCCAGCTGAAGGCAATAAGCTGGGCTCGGGGGCGGGGCCGGACCGCTGCAGCAGAGTTCTGTGCTAGCCGGGCATAGGGGCGAGAGAAGGC	10067959	10068170	-	chr3	CIDECP	168	8	SP1_HUMAN.H11MO.0.A	active	14	GTAGAGATTCTCC	CGGAGCGAACCGAGTTAGTCCACTTACTCACCGAGAAGCCGTCGCCGCCCGTAGTTTTCGACTTTCCCGCCAGGCCCGACGCCGCTCTGACGCCACCGAGGCGCGCCATGACGTGACGCCAACTTCCGCGCCGGAAGTGGAAGGCCGGGCAGCCCAGCTGAAGGCAATAAGCTGGGCTCGGGGGCGGGGCCGGACCGCTGCAGCAGAGTTCTGTGCTAGCCGGGCATAGGGGCGAGAGAAGGCCACGACGCTCTTCCGATCTGTAGAGATTCTCCCATCGTCGCATCCAAGAG	2.97743	2.07392	barcode1	46	165	90	131	74	702	569
SP1_HUMAN.H11MO.0.A	CIDECP_chr3_10067959_10068170_strand-	TCCACTTACTCACCGAGAAGCCGTCGCCGCCCGTAGTTTTCGACTTTCCCGCCAGGCCCGACGCCGCTCTGACGCCACCGAGGCGCGCCATGACGTGACGCCAACTTCCGCGCCGGAAGTGGAAGGCCGGGCAGCCCAGCTGAAGGCAATAAGCTGGGCTCGGGGGCGGGGCCGGACCGCTGCAGCAGAGTTCTGTGCTAGCCGGGCATAGGGGCGAGAGAAGGC	10067959	10068170	-	chr3	CIDECP	168	8	SP1_HUMAN.H11MO.0.A	active	14	GGTATCCTGAGAA	CGGAGCGAACCGAGTTAGTCCACTTACTCACCGAGAAGCCGTCGCCGCCCGTAGTTTTCGACTTTCCCGCCAGGCCCGACGCCGCTCTGACGCCACCGAGGCGCGCCATGACGTGACGCCAACTTCCGCGCCGGAAGTGGAAGGCCGGGCAGCCCAGCTGAAGGCAATAAGCTGGGCTCGGGGGCGGGGCCGGACCGCTGCAGCAGAGTTCTGTGCTAGCCGGGCATAGGGGCGAGAGAAGGCCACGACGCTCTTCCGATCTGGTATCCTGAGAACATCGTCGCATCCAAGAG	2.97743	2.07392	barcode2	16	75	51	67	68	254	220
SP1_HUMAN.H11MO.0.A	CIDECP_chr3_10067959_10068170_strand-	TCCACTTACTCACCGAGAAGCCGTCGCCGCCCGTAGTTTTCGACTTTCCCGCCAGGCCCGACGCCGCTCTGACGCCACCGAGGCGCGCCATGACGTGACGCCAACTTCCGCGCCGGAAGTGGAAGGCCGGGCAGCCCAGCTGAAGGCAATAAGCTGGGCTCGGGGGCGGGGCCGGACCGCTGCAGCAGAGTTCTGTGCTAGCCGGGCATAGGGGCGAGAGAAGGC	10067959	10068170	-	chr3	CIDECP	168	8	SP1_HUMAN.H11MO.0.A	active	14	AAGCCACCTACTT	CGGAGCGAACCGAGTTAGTCCACTTACTCACCGAGAAGCCGTCGCCGCCCGTAGTTTTCGACTTTCCCGCCAGGCCCGACGCCGCTCTGACGCCACCGAGGCGCGCCATGACGTGACGCCAACTTCCGCGCCGGAAGTGGAAGGCCGGGCAGCCCAGCTGAAGGCAATAAGCTGGGCTCGGGGGCGGGGCCGGACCGCTGCAGCAGAGTTCTGTGCTAGCCGGGCATAGGGGCGAGAGAAGGCCACGACGCTCTTCCGATCTAAGCCACCTACTTCATCGTCGCATCCAAGAG	2.97743	2.07392	barcode3	33	127	70	88	63	420	363
SP1_HUMAN.H11MO.0.A	CIDECP_chr3_10067959_10068170_strand-	TCCACTTACTCACCGAGAAGCCGTCGCCGCCCGTAGTTTTCGACTTTCCCGCCAGGCCCGACGCCGCTCTGACGCCACCGAGGCGCGCCATGACGTGACGCCAACTTCCGCGCCGGAAGTGGAAGGCCGGGCAGCCCAGCTGAAGGCAATAAGCTGGGCTCGGGGGCGGGGCCGGACCGCTGCAGCAGAGTTCTGTGCTAGCCGGGCATAGGGGCGAGAGAAGGC	10067959	10068170	-	chr3	CIDECP	168	8	SP1_HUMAN.H11MO.0.A	active	14	CCGCTTAACATCG	CGGAGCGAACCGAGTTAGTCCACTTACTCACCGAGAAGCCGTCGCCGCCCGTAGTTTTCGACTTTCCCGCCAGGCCCGACGCCGCTCTGACGCCACCGAGGCGCGCCATGACGTGACGCCAACTTCCGCGCCGGAAGTGGAAGGCCGGGCAGCCCAGCTGAAGGCAATAAGCTGGGCTCGGGGGCGGGGCCGGACCGCTGCAGCAGAGTTCTGTGCTAGCCGGGCATAGGGGCGAGAGAAGGCCACGACGCTCTTCCGATCTCCGCTTAACATCGCATCGTCGCATCCAAGAG	2.97743	2.07392	barcode4	74	223	142	142	101	554	460
SP1_HUMAN.H11MO.0.A	CIDECP_chr3_10067959_10068170_strand-	TCCACTTACTCACCGAGAAGCCGTCGCCGCCCGTAGTTTTCGACTTTCCCGCCAGGCCCGACGCCGCTCTGACGCCACCGAGGCGCGCCATGACGTGACGCCAACTTCCGCGCCGGAAGTGGAAGGCCGGGCAGCCCAGCTGAAGGCAATAAGCTGGGCTCGGGGGCGGGGCCGGACCGCTGCAGCAGAGTTCTGTGCTAGCCGGGCATAGGGGCGAGAGAAGGC	10067959	10068170	-	chr3	CIDECP	168	8	SP1_HUMAN.H11MO.0.A	active	14	AACCGAGCCTCAA	CGGAGCGAACCGAGTTAGTCCACTTACTCACCGAGAAGCCGTCGCCGCCCGTAGTTTTCGACTTTCCCGCCAGGCCCGACGCCGCTCTGACGCCACCGAGGCGCGCCATGACGTGACGCCAACTTCCGCGCCGGAAGTGGAAGGCCGGGCAGCCCAGCTGAAGGCAATAAGCTGGGCTCGGGGGCGGGGCCGGACCGCTGCAGCAGAGTTCTGTGCTAGCCGGGCATAGGGGCGAGAGAAGGCCACGACGCTCTTCCGATCTAACCGAGCCTCAACATCGTCGCATCCAAGAG	2.97743	2.07392	barcode5	49	133	94	137	85	438	353
SP1_HUMAN.H11MO.0.A	CIDECP_chr3_10067959_10068170_strand-	TCCACTTACTCACCGAGAAGCCGTCGCCGCCCGTAGTTTTCGACTTTCCCGCCAGGCCCGACGCCGCTCTGACGCCACCGAGGCGCGCCATGACGTGACGCCAACTTCCGCGCCGGAAGTGGAAGGCCGGGCAGCCCAGCTGAAGGCGGAGGTGGTGCCGGAATAAGCTGGGCTCACCGCTGCAGCAGAGTTCTGTGCTAGCCGGGCATAGGGGCGAGAGAAGGC	10067959	10068170	-	chr3	CIDECP	154	-6	SP1_random_2	inactive	14	CGATTCTGCCGAA	CGGAGCGAACCGAGTTAGTCCACTTACTCACCGAGAAGCCGTCGCCGCCCGTAGTTTTCGACTTTCCCGCCAGGCCCGACGCCGCTCTGACGCCACCGAGGCGCGCCATGACGTGACGCCAACTTCCGCGCCGGAAGTGGAAGGCCGGGCAGCCCAGCTGAAGGCGGAGGTGGTGCCGGAATAAGCTGGGCTCACCGCTGCAGCAGAGTTCTGTGCTAGCCGGGCATAGGGGCGAGAGAAGGCCACGACGCTCTTCCGATCTCGATTCTGCCGAACATCGTCGCATCCAAGAG	3.57701	2.42814	barcode1	38	133	95	94	54	541	439
SP1_HUMAN.H11MO.0.A	CIDECP_chr3_10067959_10068170_strand-	TCCACTTACTCACCGAGAAGCCGTCGCCGCCCGTAGTTTTCGACTTTCCCGCCAGGCCCGACGCCGCTCTGACGCCACCGAGGCGCGCCATGACGTGACGCCAACTTCCGCGCCGGAAGTGGAAGGCCGGGCAGCCCAGCTGAAGGCGGAGGTGGTGCCGGAATAAGCTGGGCTCACCGCTGCAGCAGAGTTCTGTGCTAGCCGGGCATAGGGGCGAGAGAAGGC	10067959	10068170	-	chr3	CIDECP	154	-6	SP1_random_2	inactive	14	GAGTCATACATGG	CGGAGCGAACCGAGTTAGTCCACTTACTCACCGAGAAGCCGTCGCCGCCCGTAGTTTTCGACTTTCCCGCCAGGCCCGACGCCGCTCTGACGCCACCGAGGCGCGCCATGACGTGACGCCAACTTCCGCGCCGGAAGTGGAAGGCCGGGCAGCCCAGCTGAAGGCGGAGGTGGTGCCGGAATAAGCTGGGCTCACCGCTGCAGCAGAGTTCTGTGCTAGCCGGGCATAGGGGCGAGAGAAGGCCACGACGCTCTTCCGATCTGAGTCATACATGGCATCGTCGCATCCAAGAG	3.57701	2.42814	barcode2	20	75	51	55	35	306	295
SP1_HUMAN.H11MO.0.A	CIDECP_chr3_10067959_10068170_strand-	TCCACTTACTCACCGAGAAGCCGTCGCCGCCCGTAGTTTTCGACTTTCCCGCCAGGCCCGACGCCGCTCTGACGCCACCGAGGCGCGCCATGACGTGACGCCAACTTCCGCGCCGGAAGTGGAAGGCCGGGCAGCCCAGCTGAAGGCGGAGGTGGTGCCGGAATAAGCTGGGCTCACCGCTGCAGCAGAGTTCTGTGCTAGCCGGGCATAGGGGCGAGAGAAGGC	10067959	10068170	-	chr3	CIDECP	154	-6	SP1_random_2	inactive	14	CAGGATCTAAGAG	CGGAGCGAACCGAGTTAGTCCACTTACTCACCGAGAAGCCGTCGCCGCCCGTAGTTTTCGACTTTCCCGCCAGGCCCGACGCCGCTCTGACGCCACCGAGGCGCGCCATGACGTGACGCCAACTTCCGCGCCGGAAGTGGAAGGCCGGGCAGCCCAGCTGAAGGCGGAGGTGGTGCCGGAATAAGCTGGGCTCACCGCTGCAGCAGAGTTCTGTGCTAGCCGGGCATAGGGGCGAGAGAAGGCCACGACGCTCTTCCGATCTCAGGATCTAAGAGCATCGTCGCATCCAAGAG	3.57701	2.42814	barcode3	17	44	22	37	30	192	156
SP1_HUMAN.H11MO.0.A	CIDECP_chr3_10067959_10068170_strand-	TCCACTTACTCACCGAGAAGCCGTCGCCGCCCGTAGTTTTCGACTTTCCCGCCAGGCCCGACGCCGCTCTGACGCCACCGAGGCGCGCCATGACGTGACGCCAACTTCCGCGCCGGAAGTGGAAGGCCGGGCAGCCCAGCTGAAGGCGGAGGTGGTGCCGGAATAAGCTGGGCTCACCGCTGCAGCAGAGTTCTGTGCTAGCCGGGCATAGGGGCGAGAGAAGGC	10067959	10068170	-	chr3	CIDECP	154	-6	SP1_random_2	inactive	14	TCCACTGACCGAA	CGGAGCGAACCGAGTTAGTCCACTTACTCACCGAGAAGCCGTCGCCGCCCGTAGTTTTCGACTTTCCCGCCAGGCCCGACGCCGCTCTGACGCCACCGAGGCGCGCCATGACGTGACGCCAACTTCCGCGCCGGAAGTGGAAGGCCGGGCAGCCCAGCTGAAGGCGGAGGTGGTGCCGGAATAAGCTGGGCTCACCGCTGCAGCAGAGTTCTGTGCTAGCCGGGCATAGGGGCGAGAGAAGGCCACGACGCTCTTCCGATCTTCCACTGACCGAACATCGTCGCATCCAAGAG	3.57701	2.42814	barcode4	49	175	94	109	83	368	361
SP1_HUMAN.H11MO.0.A	CIDECP_chr3_10067959_10068170_strand-	TCCACTTACTCACCGAGAAGCCGTCGCCGCCCGTAGTTTTCGACTTTCCCGCCAGGCCCGACGCCGCTCTGACGCCACCGAGGCGCGCCATGACGTGACGCCAACTTCCGCGCCGGAAGTGGAAGGCCGGGCAGCCCAGCTGAAGGCGGAGGTGGTGCCGGAATAAGCTGGGCTCACCGCTGCAGCAGAGTTCTGTGCTAGCCGGGCATAGGGGCGAGAGAAGGC	10067959	10068170	-	chr3	CIDECP	154	-6	SP1_random_2	inactive	14	CAAGTCATGTCGG	CGGAGCGAACCGAGTTAGTCCACTTACTCACCGAGAAGCCGTCGCCGCCCGTAGTTTTCGACTTTCCCGCCAGGCCCGACGCCGCTCTGACGCCACCGAGGCGCGCCATGACGTGACGCCAACTTCCGCGCCGGAAGTGGAAGGCCGGGCAGCCCAGCTGAAGGCGGAGGTGGTGCCGGAATAAGCTGGGCTCACCGCTGCAGCAGAGTTCTGTGCTAGCCGGGCATAGGGGCGAGAGAAGGCCACGACGCTCTTCCGATCTCAAGTCATGTCGGCATCGTCGCATCCAAGAG	3.57701	2.42814	barcode5	73	212	114	168	122	678	638
SP1_HUMAN.H11MO.0.A	CIDECP_chr3_10067959_10068170_strand-	TCCACTTACTCACCGAGAAGCCGTCGCCGCCCGTAGTTTTCGACTTTCCCGCCAGGCCCGACGCCGCTCTGACGCCACCGAGGCGCGCCATGACGTGACGCCAACTTCCGCGCCGGAAGTGGAAGGCCGGGCAGCCCAGCTGAAGGCGGGGCCCGGGCCGGAATAAGCTGGGCTCACCGCTGCAGCAGAGTTCTGTGCTAGCCGGGCATAGGGGCGAGAGAAGGC	10067959	10068170	-	chr3	CIDECP	154	-6	SP1_random_1	inactive	14	GCTACCGTTATCC	CGGAGCGAACCGAGTTAGTCCACTTACTCACCGAGAAGCCGTCGCCGCCCGTAGTTTTCGACTTTCCCGCCAGGCCCGACGCCGCTCTGACGCCACCGAGGCGCGCCATGACGTGACGCCAACTTCCGCGCCGGAAGTGGAAGGCCGGGCAGCCCAGCTGAAGGCGGGGCCCGGGCCGGAATAAGCTGGGCTCACCGCTGCAGCAGAGTTCTGTGCTAGCCGGGCATAGGGGCGAGAGAAGGCCACGACGCTCTTCCGATCTGCTACCGTTATCCCATCGTCGCATCCAAGAG	3.1285	2.30516	barcode1	67	219	137	147	119	519	444
SP1_HUMAN.H11MO.0.A	CIDECP_chr3_10067959_10068170_strand-	TCCACTTACTCACCGAGAAGCCGTCGCCGCCCGTAGTTTTCGACTTTCCCGCCAGGCCCGACGCCGCTCTGACGCCACCGAGGCGCGCCATGACGTGACGCCAACTTCCGCGCCGGAAGTGGAAGGCCGGGCAGCCCAGCTGAAGGCGGGGCCCGGGCCGGAATAAGCTGGGCTCACCGCTGCAGCAGAGTTCTGTGCTAGCCGGGCATAGGGGCGAGAGAAGGC	10067959	10068170	-	chr3	CIDECP	154	-6	SP1_random_1	inactive	14	CCGACTGGTACTT	CGGAGCGAACCGAGTTAGTCCACTTACTCACCGAGAAGCCGTCGCCGCCCGTAGTTTTCGACTTTCCCGCCAGGCCCGACGCCGCTCTGACGCCACCGAGGCGCGCCATGACGTGACGCCAACTTCCGCGCCGGAAGTGGAAGGCCGGGCAGCCCAGCTGAAGGCGGGGCCCGGGCCGGAATAAGCTGGGCTCACCGCTGCAGCAGAGTTCTGTGCTAGCCGGGCATAGGGGCGAGAGAAGGCCACGACGCTCTTCCGATCTCCGACTGGTACTTCATCGTCGCATCCAAGAG	3.1285	2.30516	barcode2	34	138	75	81	63	362	301
SP1_HUMAN.H11MO.0.A	CIDECP_chr3_10067959_10068170_strand-	TCCACTTACTCACCGAGAAGCCGTCGCCGCCCGTAGTTTTCGACTTTCCCGCCAGGCCCGACGCCGCTCTGACGCCACCGAGGCGCGCCATGACGTGACGCCAACTTCCGCGCCGGAAGTGGAAGGCCGGGCAGCCCAGCTGAAGGCGGGGCCCGGGCCGGAATAAGCTGGGCTCACCGCTGCAGCAGAGTTCTGTGCTAGCCGGGCATAGGGGCGAGAGAAGGC	10067959	10068170	-	chr3	CIDECP	154	-6	SP1_random_1	inactive	14	TCTCGTCGGTGAA	CGGAGCGAACCGAGTTAGTCCACTTACTCACCGAGAAGCCGTCGCCGCCCGTAGTTTTCGACTTTCCCGCCAGGCCCGACGCCGCTCTGACGCCACCGAGGCGCGCCATGACGTGACGCCAACTTCCGCGCCGGAAGTGGAAGGCCGGGCAGCCCAGCTGAAGGCGGGGCCCGGGCCGGAATAAGCTGGGCTCACCGCTGCAGCAGAGTTCTGTGCTAGCCGGGCATAGGGGCGAGAGAAGGCCACGACGCTCTTCCGATCTTCTCGTCGGTGAACATCGTCGCATCCAAGAG	3.1285	2.30516	barcode3	64	211	111	178	148	454	417
SP1_HUMAN.H11MO.0.A	CIDECP_chr3_10067959_10068170_strand-	TCCACTTACTCACCGAGAAGCCGTCGCCGCCCGTAGTTTTCGACTTTCCCGCCAGGCCCGACGCCGCTCTGACGCCACCGAGGCGCGCCATGACGTGACGCCAACTTCCGCGCCGGAAGTGGAAGGCCGGGCAGCCCAGCTGAAGGCGGGGCCCGGGCCGGAATAAGCTGGGCTCACCGCTGCAGCAGAGTTCTGTGCTAGCCGGGCATAGGGGCGAGAGAAGGC	10067959	10068170	-	chr3	CIDECP	154	-6	SP1_random_1	inactive	14	TGCTGCTAGTTGA	CGGAGCGAACCGAGTTAGTCCACTTACTCACCGAGAAGCCGTCGCCGCCCGTAGTTTTCGACTTTCCCGCCAGGCCCGACGCCGCTCTGACGCCACCGAGGCGCGCCATGACGTGACGCCAACTTCCGCGCCGGAAGTGGAAGGCCGGGCAGCCCAGCTGAAGGCGGGGCCCGGGCCGGAATAAGCTGGGCTCACCGCTGCAGCAGAGTTCTGTGCTAGCCGGGCATAGGGGCGAGAGAAGGCCACGACGCTCTTCCGATCTTGCTGCTAGTTGACATCGTCGCATCCAAGAG	3.1285	2.30516	barcode4	35	97	64	51	49	354	306
SP1_HUMAN.H11MO.0.A	CIDECP_chr3_10067959_10068170_strand-	TCCACTTACTCACCGAGAAGCCGTCGCCGCCCGTAGTTTTCGACTTTCCCGCCAGGCCCGACGCCGCTCTGACGCCACCGAGGCGCGCCATGACGTGACGCCAACTTCCGCGCCGGAAGTGGAAGGCCGGGCAGCCCAGCTGAAGGCGGGGCCCGGGCCGGAATAAGCTGGGCTCACCGCTGCAGCAGAGTTCTGTGCTAGCCGGGCATAGGGGCGAGAGAAGGC	10067959	10068170	-	chr3	CIDECP	154	-6	SP1_random_1	inactive	14	TCAAGCGCATGCT	CGGAGCGAACCGAGTTAGTCCACTTACTCACCGAGAAGCCGTCGCCGCCCGTAGTTTTCGACTTTCCCGCCAGGCCCGACGCCGCTCTGACGCCACCGAGGCGCGCCATGACGTGACGCCAACTTCCGCGCCGGAAGTGGAAGGCCGGGCAGCCCAGCTGAAGGCGGGGCCCGGGCCGGAATAAGCTGGGCTCACCGCTGCAGCAGAGTTCTGTGCTAGCCGGGCATAGGGGCGAGAGAAGGCCACGACGCTCTTCCGATCTTCAAGCGCATGCTCATCGTCGCATCCAAGAG	3.1285	2.30516	barcode5	25	79	52	70	49	363	322
SP1_HUMAN.H11MO.0.A	CIDECP_chr3_10067959_10068170_strand-	TCCACTTACTCACCGAGAAGCCGTCGCCGCCCGTAGTTTTCGACTTTCCCGCCAGGCCCGACGCCGCTCTGACGCCACCGAGGCGCGCCATGACGTGACGCCAACTTCCGCGCCGGAAGTGGAAGGCCGGGCAGCCCAGCTGAAGGCGGGGGCGGGGCCGGAATAAGCTGGGCTCACCGCTGCAGCAGAGTTCTGTGCTAGCCGGGCATAGGGGCGAGAGAAGGC	10067959	10068170	-	chr3	CIDECP	154	-6	SP1_HUMAN.H11MO.0.A	active	14	CACAATTAAGCCG	CGGAGCGAACCGAGTTAGTCCACTTACTCACCGAGAAGCCGTCGCCGCCCGTAGTTTTCGACTTTCCCGCCAGGCCCGACGCCGCTCTGACGCCACCGAGGCGCGCCATGACGTGACGCCAACTTCCGCGCCGGAAGTGGAAGGCCGGGCAGCCCAGCTGAAGGCGGGGGCGGGGCCGGAATAAGCTGGGCTCACCGCTGCAGCAGAGTTCTGTGCTAGCCGGGCATAGGGGCGAGAGAAGGCCACGACGCTCTTCCGATCTCACAATTAAGCCGCATCGTCGCATCCAAGAG	2.60535	2.11445	barcode1	70	185	115	131	92	619	541
SP1_HUMAN.H11MO.0.A	CIDECP_chr3_10067959_10068170_strand-	TCCACTTACTCACCGAGAAGCCGTCGCCGCCCGTAGTTTTCGACTTTCCCGCCAGGCCCGACGCCGCTCTGACGCCACCGAGGCGCGCCATGACGTGACGCCAACTTCCGCGCCGGAAGTGGAAGGCCGGGCAGCCCAGCTGAAGGCGGGGGCGGGGCCGGAATAAGCTGGGCTCACCGCTGCAGCAGAGTTCTGTGCTAGCCGGGCATAGGGGCGAGAGAAGGC	10067959	10068170	-	chr3	CIDECP	154	-6	SP1_HUMAN.H11MO.0.A	active	14	GGCTATTGCCAGA	CGGAGCGAACCGAGTTAGTCCACTTACTCACCGAGAAGCCGTCGCCGCCCGTAGTTTTCGACTTTCCCGCCAGGCCCGACGCCGCTCTGACGCCACCGAGGCGCGCCATGACGTGACGCCAACTTCCGCGCCGGAAGTGGAAGGCCGGGCAGCCCAGCTGAAGGCGGGGGCGGGGCCGGAATAAGCTGGGCTCACCGCTGCAGCAGAGTTCTGTGCTAGCCGGGCATAGGGGCGAGAGAAGGCCACGACGCTCTTCCGATCTGGCTATTGCCAGACATCGTCGCATCCAAGAG	2.60535	2.11445	barcode2	30	107	60	78	54	374	250
SP1_HUMAN.H11MO.0.A	CIDECP_chr3_10067959_10068170_strand-	TCCACTTACTCACCGAGAAGCCGTCGCCGCCCGTAGTTTTCGACTTTCCCGCCAGGCCCGACGCCGCTCTGACGCCACCGAGGCGCGCCATGACGTGACGCCAACTTCCGCGCCGGAAGTGGAAGGCCGGGCAGCCCAGCTGAAGGCGGGGGCGGGGCCGGAATAAGCTGGGCTCACCGCTGCAGCAGAGTTCTGTGCTAGCCGGGCATAGGGGCGAGAGAAGGC	10067959	10068170	-	chr3	CIDECP	154	-6	SP1_HUMAN.H11MO.0.A	active	14	AATCCTCCGTTGA	CGGAGCGAACCGAGTTAGTCCACTTACTCACCGAGAAGCCGTCGCCGCCCGTAGTTTTCGACTTTCCCGCCAGGCCCGACGCCGCTCTGACGCCACCGAGGCGCGCCATGACGTGACGCCAACTTCCGCGCCGGAAGTGGAAGGCCGGGCAGCCCAGCTGAAGGCGGGGGCGGGGCCGGAATAAGCTGGGCTCACCGCTGCAGCAGAGTTCTGTGCTAGCCGGGCATAGGGGCGAGAGAAGGCCACGACGCTCTTCCGATCTAATCCTCCGTTGACATCGTCGCATCCAAGAG	2.60535	2.11445	barcode3	63	158	108	119	91	453	393
SP1_HUMAN.H11MO.0.A	CIDECP_chr3_10067959_10068170_strand-	TCCACTTACTCACCGAGAAGCCGTCGCCGCCCGTAGTTTTCGACTTTCCCGCCAGGCCCGACGCCGCTCTGACGCCACCGAGGCGCGCCATGACGTGACGCCAACTTCCGCGCCGGAAGTGGAAGGCCGGGCAGCCCAGCTGAAGGCGGGGGCGGGGCCGGAATAAGCTGGGCTCACCGCTGCAGCAGAGTTCTGTGCTAGCCGGGCATAGGGGCGAGAGAAGGC	10067959	10068170	-	chr3	CIDECP	154	-6	SP1_HUMAN.H11MO.0.A	active	14	AGTGGAACGCTAG	CGGAGCGAACCGAGTTAGTCCACTTACTCACCGAGAAGCCGTCGCCGCCCGTAGTTTTCGACTTTCCCGCCAGGCCCGACGCCGCTCTGACGCCACCGAGGCGCGCCATGACGTGACGCCAACTTCCGCGCCGGAAGTGGAAGGCCGGGCAGCCCAGCTGAAGGCGGGGGCGGGGCCGGAATAAGCTGGGCTCACCGCTGCAGCAGAGTTCTGTGCTAGCCGGGCATAGGGGCGAGAGAAGGCCACGACGCTCTTCCGATCTAGTGGAACGCTAGCATCGTCGCATCCAAGAG	2.60535	2.11445	barcode4	1	3	6	4	4	18	11
SP1_HUMAN.H11MO.0.A	CIDECP_chr3_10067959_10068170_strand-	TCCACTTACTCACCGAGAAGCCGTCGCCGCCCGTAGTTTTCGACTTTCCCGCCAGGCCCGACGCCGCTCTGACGCCACCGAGGCGCGCCATGACGTGACGCCAACTTCCGCGCCGGAAGTGGAAGGCCGGGCAGCCCAGCTGAAGGCGGGGGCGGGGCCGGAATAAGCTGGGCTCACCGCTGCAGCAGAGTTCTGTGCTAGCCGGGCATAGGGGCGAGAGAAGGC	10067959	10068170	-	chr3	CIDECP	154	-6	SP1_HUMAN.H11MO.0.A	active	14	TACGGAGTCTTCC	CGGAGCGAACCGAGTTAGTCCACTTACTCACCGAGAAGCCGTCGCCGCCCGTAGTTTTCGACTTTCCCGCCAGGCCCGACGCCGCTCTGACGCCACCGAGGCGCGCCATGACGTGACGCCAACTTCCGCGCCGGAAGTGGAAGGCCGGGCAGCCCAGCTGAAGGCGGGGGCGGGGCCGGAATAAGCTGGGCTCACCGCTGCAGCAGAGTTCTGTGCTAGCCGGGCATAGGGGCGAGAGAAGGCCACGACGCTCTTCCGATCTTACGGAGTCTTCCCATCGTCGCATCCAAGAG	2.60535	2.11445	barcode5	56	159	83	108	107	725	621
SP1_HUMAN.H11MO.0.A	CIDECP_chr3_10067959_10068170_strand-	TCCACTTACTCACCGAGAAGCCGTCGCCGCCCGTAGTTTTCGACTTTCCCGCCAGGCCCGACGCCGCTCTGACGCCACCGAGGCGCGCCATGACGTGACGCCAACTTCCGCGCCGGAAGTGGAAGGCCGGGCAGGAGGTGGTGCCGGGCCCAGCTGAAGGCAATAAGCTGGGCTCACCGCTGCAGCAGAGTTCTGTGCTAGCCGGGCATAGGGGCGAGAGAAGGC	10067959	10068170	-	chr3	CIDECP	140	-20	SP1_random_2	inactive	14	TAAGGTCGCTACG	CGGAGCGAACCGAGTTAGTCCACTTACTCACCGAGAAGCCGTCGCCGCCCGTAGTTTTCGACTTTCCCGCCAGGCCCGACGCCGCTCTGACGCCACCGAGGCGCGCCATGACGTGACGCCAACTTCCGCGCCGGAAGTGGAAGGCCGGGCAGGAGGTGGTGCCGGGCCCAGCTGAAGGCAATAAGCTGGGCTCACCGCTGCAGCAGAGTTCTGTGCTAGCCGGGCATAGGGGCGAGAGAAGGCCACGACGCTCTTCCGATCTTAAGGTCGCTACGCATCGTCGCATCCAAGAG	3.40541	2.25741	barcode1	49	154	81	115	79	462	372
SP1_HUMAN.H11MO.0.A	CIDECP_chr3_10067959_10068170_strand-	TCCACTTACTCACCGAGAAGCCGTCGCCGCCCGTAGTTTTCGACTTTCCCGCCAGGCCCGACGCCGCTCTGACGCCACCGAGGCGCGCCATGACGTGACGCCAACTTCCGCGCCGGAAGTGGAAGGCCGGGCAGGAGGTGGTGCCGGGCCCAGCTGAAGGCAATAAGCTGGGCTCACCGCTGCAGCAGAGTTCTGTGCTAGCCGGGCATAGGGGCGAGAGAAGGC	10067959	10068170	-	chr3	CIDECP	140	-20	SP1_random_2	inactive	14	TGATGCTCGCCTA	CGGAGCGAACCGAGTTAGTCCACTTACTCACCGAGAAGCCGTCGCCGCCCGTAGTTTTCGACTTTCCCGCCAGGCCCGACGCCGCTCTGACGCCACCGAGGCGCGCCATGACGTGACGCCAACTTCCGCGCCGGAAGTGGAAGGCCGGGCAGGAGGTGGTGCCGGGCCCAGCTGAAGGCAATAAGCTGGGCTCACCGCTGCAGCAGAGTTCTGTGCTAGCCGGGCATAGGGGCGAGAGAAGGCCACGACGCTCTTCCGATCTTGATGCTCGCCTACATCGTCGCATCCAAGAG	3.40541	2.25741	barcode2	59	206	122	148	110	630	554
SP1_HUMAN.H11MO.0.A	CIDECP_chr3_10067959_10068170_strand-	TCCACTTACTCACCGAGAAGCCGTCGCCGCCCGTAGTTTTCGACTTTCCCGCCAGGCCCGACGCCGCTCTGACGCCACCGAGGCGCGCCATGACGTGACGCCAACTTCCGCGCCGGAAGTGGAAGGCCGGGCAGGAGGTGGTGCCGGGCCCAGCTGAAGGCAATAAGCTGGGCTCACCGCTGCAGCAGAGTTCTGTGCTAGCCGGGCATAGGGGCGAGAGAAGGC	10067959	10068170	-	chr3	CIDECP	140	-20	SP1_random_2	inactive	14	GCTGACCTAGTAA	CGGAGCGAACCGAGTTAGTCCACTTACTCACCGAGAAGCCGTCGCCGCCCGTAGTTTTCGACTTTCCCGCCAGGCCCGACGCCGCTCTGACGCCACCGAGGCGCGCCATGACGTGACGCCAACTTCCGCGCCGGAAGTGGAAGGCCGGGCAGGAGGTGGTGCCGGGCCCAGCTGAAGGCAATAAGCTGGGCTCACCGCTGCAGCAGAGTTCTGTGCTAGCCGGGCATAGGGGCGAGAGAAGGCCACGACGCTCTTCCGATCTGCTGACCTAGTAACATCGTCGCATCCAAGAG	3.40541	2.25741	barcode3	38	154	78	98	72	611	492
SP1_HUMAN.H11MO.0.A	CIDECP_chr3_10067959_10068170_strand-	TCCACTTACTCACCGAGAAGCCGTCGCCGCCCGTAGTTTTCGACTTTCCCGCCAGGCCCGACGCCGCTCTGACGCCACCGAGGCGCGCCATGACGTGACGCCAACTTCCGCGCCGGAAGTGGAAGGCCGGGCAGGAGGTGGTGCCGGGCCCAGCTGAAGGCAATAAGCTGGGCTCACCGCTGCAGCAGAGTTCTGTGCTAGCCGGGCATAGGGGCGAGAGAAGGC	10067959	10068170	-	chr3	CIDECP	140	-20	SP1_random_2	inactive	14	CGTTACGATCTGG	CGGAGCGAACCGAGTTAGTCCACTTACTCACCGAGAAGCCGTCGCCGCCCGTAGTTTTCGACTTTCCCGCCAGGCCCGACGCCGCTCTGACGCCACCGAGGCGCGCCATGACGTGACGCCAACTTCCGCGCCGGAAGTGGAAGGCCGGGCAGGAGGTGGTGCCGGGCCCAGCTGAAGGCAATAAGCTGGGCTCACCGCTGCAGCAGAGTTCTGTGCTAGCCGGGCATAGGGGCGAGAGAAGGCCACGACGCTCTTCCGATCTCGTTACGATCTGGCATCGTCGCATCCAAGAG	3.40541	2.25741	barcode4	43	113	53	74	71	341	359
SP1_HUMAN.H11MO.0.A	CIDECP_chr3_10067959_10068170_strand-	TCCACTTACTCACCGAGAAGCCGTCGCCGCCCGTAGTTTTCGACTTTCCCGCCAGGCCCGACGCCGCTCTGACGCCACCGAGGCGCGCCATGACGTGACGCCAACTTCCGCGCCGGAAGTGGAAGGCCGGGCAGGAGGTGGTGCCGGGCCCAGCTGAAGGCAATAAGCTGGGCTCACCGCTGCAGCAGAGTTCTGTGCTAGCCGGGCATAGGGGCGAGAGAAGGC	10067959	10068170	-	chr3	CIDECP	140	-20	SP1_random_2	inactive	14	CAGGATCCAGATC	CGGAGCGAACCGAGTTAGTCCACTTACTCACCGAGAAGCCGTCGCCGCCCGTAGTTTTCGACTTTCCCGCCAGGCCCGACGCCGCTCTGACGCCACCGAGGCGCGCCATGACGTGACGCCAACTTCCGCGCCGGAAGTGGAAGGCCGGGCAGGAGGTGGTGCCGGGCCCAGCTGAAGGCAATAAGCTGGGCTCACCGCTGCAGCAGAGTTCTGTGCTAGCCGGGCATAGGGGCGAGAGAAGGCCACGACGCTCTTCCGATCTCAGGATCCAGATCCATCGTCGCATCCAAGAG	3.40541	2.25741	barcode5	24	77	35	58	28	298	267
SP1_HUMAN.H11MO.0.A	CIDECP_chr3_10067959_10068170_strand-	TCCACTTACTCACCGAGAAGCCGTCGCCGCCCGTAGTTTTCGACTTTCCCGCCAGGCCCGACGCCGCTCTGACGCCACCGAGGCGCGCCATGACGTGACGCCAACTTCCGCGCCGGAAGTGGAAGGCCGGGCAGGGGCCCGGGCCGGGCCCAGCTGAAGGCAATAAGCTGGGCTCACCGCTGCAGCAGAGTTCTGTGCTAGCCGGGCATAGGGGCGAGAGAAGGC	10067959	10068170	-	chr3	CIDECP	140	-20	SP1_random_1	inactive	14	TATGTCGACCTCG	CGGAGCGAACCGAGTTAGTCCACTTACTCACCGAGAAGCCGTCGCCGCCCGTAGTTTTCGACTTTCCCGCCAGGCCCGACGCCGCTCTGACGCCACCGAGGCGCGCCATGACGTGACGCCAACTTCCGCGCCGGAAGTGGAAGGCCGGGCAGGGGCCCGGGCCGGGCCCAGCTGAAGGCAATAAGCTGGGCTCACCGCTGCAGCAGAGTTCTGTGCTAGCCGGGCATAGGGGCGAGAGAAGGCCACGACGCTCTTCCGATCTTATGTCGACCTCGCATCGTCGCATCCAAGAG	3.15828	2.34698	barcode1	40	84	79	60	51	329	245
SP1_HUMAN.H11MO.0.A	CIDECP_chr3_10067959_10068170_strand-	TCCACTTACTCACCGAGAAGCCGTCGCCGCCCGTAGTTTTCGACTTTCCCGCCAGGCCCGACGCCGCTCTGACGCCACCGAGGCGCGCCATGACGTGACGCCAACTTCCGCGCCGGAAGTGGAAGGCCGGGCAGGGGCCCGGGCCGGGCCCAGCTGAAGGCAATAAGCTGGGCTCACCGCTGCAGCAGAGTTCTGTGCTAGCCGGGCATAGGGGCGAGAGAAGGC	10067959	10068170	-	chr3	CIDECP	140	-20	SP1_random_1	inactive	14	CGAAGCAATGTTG	CGGAGCGAACCGAGTTAGTCCACTTACTCACCGAGAAGCCGTCGCCGCCCGTAGTTTTCGACTTTCCCGCCAGGCCCGACGCCGCTCTGACGCCACCGAGGCGCGCCATGACGTGACGCCAACTTCCGCGCCGGAAGTGGAAGGCCGGGCAGGGGCCCGGGCCGGGCCCAGCTGAAGGCAATAAGCTGGGCTCACCGCTGCAGCAGAGTTCTGTGCTAGCCGGGCATAGGGGCGAGAGAAGGCCACGACGCTCTTCCGATCTCGAAGCAATGTTGCATCGTCGCATCCAAGAG	3.15828	2.34698	barcode2	27	108	62	81	61	355	283
SP1_HUMAN.H11MO.0.A	CIDECP_chr3_10067959_10068170_strand-	TCCACTTACTCACCGAGAAGCCGTCGCCGCCCGTAGTTTTCGACTTTCCCGCCAGGCCCGACGCCGCTCTGACGCCACCGAGGCGCGCCATGACGTGACGCCAACTTCCGCGCCGGAAGTGGAAGGCCGGGCAGGGGCCCGGGCCGGGCCCAGCTGAAGGCAATAAGCTGGGCTCACCGCTGCAGCAGAGTTCTGTGCTAGCCGGGCATAGGGGCGAGAGAAGGC	10067959	10068170	-	chr3	CIDECP	140	-20	SP1_random_1	inactive	14	TAATGCCGGACAA	CGGAGCGAACCGAGTTAGTCCACTTACTCACCGAGAAGCCGTCGCCGCCCGTAGTTTTCGACTTTCCCGCCAGGCCCGACGCCGCTCTGACGCCACCGAGGCGCGCCATGACGTGACGCCAACTTCCGCGCCGGAAGTGGAAGGCCGGGCAGGGGCCCGGGCCGGGCCCAGCTGAAGGCAATAAGCTGGGCTCACCGCTGCAGCAGAGTTCTGTGCTAGCCGGGCATAGGGGCGAGAGAAGGCCACGACGCTCTTCCGATCTTAATGCCGGACAACATCGTCGCATCCAAGAG	3.15828	2.34698	barcode3	9	76	55	29	34	479	362
SP1_HUMAN.H11MO.0.A	CIDECP_chr3_10067959_10068170_strand-	TCCACTTACTCACCGAGAAGCCGTCGCCGCCCGTAGTTTTCGACTTTCCCGCCAGGCCCGACGCCGCTCTGACGCCACCGAGGCGCGCCATGACGTGACGCCAACTTCCGCGCCGGAAGTGGAAGGCCGGGCAGGGGCCCGGGCCGGGCCCAGCTGAAGGCAATAAGCTGGGCTCACCGCTGCAGCAGAGTTCTGTGCTAGCCGGGCATAGGGGCGAGAGAAGGC	10067959	10068170	-	chr3	CIDECP	140	-20	SP1_random_1	inactive	14	GACGCTCAATGTG	CGGAGCGAACCGAGTTAGTCCACTTACTCACCGAGAAGCCGTCGCCGCCCGTAGTTTTCGACTTTCCCGCCAGGCCCGACGCCGCTCTGACGCCACCGAGGCGCGCCATGACGTGACGCCAACTTCCGCGCCGGAAGTGGAAGGCCGGGCAGGGGCCCGGGCCGGGCCCAGCTGAAGGCAATAAGCTGGGCTCACCGCTGCAGCAGAGTTCTGTGCTAGCCGGGCATAGGGGCGAGAGAAGGCCACGACGCTCTTCCGATCTGACGCTCAATGTGCATCGTCGCATCCAAGAG	3.15828	2.34698	barcode4	10	55	33	37	22	331	287
SP1_HUMAN.H11MO.0.A	CIDECP_chr3_10067959_10068170_strand-	TCCACTTACTCACCGAGAAGCCGTCGCCGCCCGTAGTTTTCGACTTTCCCGCCAGGCCCGACGCCGCTCTGACGCCACCGAGGCGCGCCATGACGTGACGCCAACTTCCGCGCCGGAAGTGGAAGGCCGGGCAGGGGCCCGGGCCGGGCCCAGCTGAAGGCAATAAGCTGGGCTCACCGCTGCAGCAGAGTTCTGTGCTAGCCGGGCATAGGGGCGAGAGAAGGC	10067959	10068170	-	chr3	CIDECP	140	-20	SP1_random_1	inactive	14	TGCGCGTAACTTA	CGGAGCGAACCGAGTTAGTCCACTTACTCACCGAGAAGCCGTCGCCGCCCGTAGTTTTCGACTTTCCCGCCAGGCCCGACGCCGCTCTGACGCCACCGAGGCGCGCCATGACGTGACGCCAACTTCCGCGCCGGAAGTGGAAGGCCGGGCAGGGGCCCGGGCCGGGCCCAGCTGAAGGCAATAAGCTGGGCTCACCGCTGCAGCAGAGTTCTGTGCTAGCCGGGCATAGGGGCGAGAGAAGGCCACGACGCTCTTCCGATCTTGCGCGTAACTTACATCGTCGCATCCAAGAG	3.15828	2.34698	barcode5	30	100	67	97	72	388	270
SP1_HUMAN.H11MO.0.A	CIDECP_chr3_10067959_10068170_strand-	TCCACTTACTCACCGAGAAGCCGTCGCCGCCCGTAGTTTTCGACTTTCCCGCCAGGCCCGACGCCGCTCTGACGCCACCGAGGCGCGCCATGACGTGACGCCAACTTCCGCGCCGGAAGTGGAAGGCCGGGCAGGGGGCGGGGCCGGGCCCAGCTGAAGGCAATAAGCTGGGCTCACCGCTGCAGCAGAGTTCTGTGCTAGCCGGGCATAGGGGCGAGAGAAGGC	10067959	10068170	-	chr3	CIDECP	140	-20	SP1_HUMAN.H11MO.0.A	active	14	GACCTTGTATAGG	CGGAGCGAACCGAGTTAGTCCACTTACTCACCGAGAAGCCGTCGCCGCCCGTAGTTTTCGACTTTCCCGCCAGGCCCGACGCCGCTCTGACGCCACCGAGGCGCGCCATGACGTGACGCCAACTTCCGCGCCGGAAGTGGAAGGCCGGGCAGGGGGCGGGGCCGGGCCCAGCTGAAGGCAATAAGCTGGGCTCACCGCTGCAGCAGAGTTCTGTGCTAGCCGGGCATAGGGGCGAGAGAAGGCCACGACGCTCTTCCGATCTGACCTTGTATAGGCATCGTCGCATCCAAGAG	2.32331	2.19464	barcode1	62	159	75	146	93	552	458
SP1_HUMAN.H11MO.0.A	CIDECP_chr3_10067959_10068170_strand-	TCCACTTACTCACCGAGAAGCCGTCGCCGCCCGTAGTTTTCGACTTTCCCGCCAGGCCCGACGCCGCTCTGACGCCACCGAGGCGCGCCATGACGTGACGCCAACTTCCGCGCCGGAAGTGGAAGGCCGGGCAGGGGGCGGGGCCGGGCCCAGCTGAAGGCAATAAGCTGGGCTCACCGCTGCAGCAGAGTTCTGTGCTAGCCGGGCATAGGGGCGAGAGAAGGC	10067959	10068170	-	chr3	CIDECP	140	-20	SP1_HUMAN.H11MO.0.A	active	14	CGTCCAATTGCCT	CGGAGCGAACCGAGTTAGTCCACTTACTCACCGAGAAGCCGTCGCCGCCCGTAGTTTTCGACTTTCCCGCCAGGCCCGACGCCGCTCTGACGCCACCGAGGCGCGCCATGACGTGACGCCAACTTCCGCGCCGGAAGTGGAAGGCCGGGCAGGGGGCGGGGCCGGGCCCAGCTGAAGGCAATAAGCTGGGCTCACCGCTGCAGCAGAGTTCTGTGCTAGCCGGGCATAGGGGCGAGAGAAGGCCACGACGCTCTTCCGATCTCGTCCAATTGCCTCATCGTCGCATCCAAGAG	2.32331	2.19464	barcode2	59	188	136	127	112	786	670
SP1_HUMAN.H11MO.0.A	CIDECP_chr3_10067959_10068170_strand-	TCCACTTACTCACCGAGAAGCCGTCGCCGCCCGTAGTTTTCGACTTTCCCGCCAGGCCCGACGCCGCTCTGACGCCACCGAGGCGCGCCATGACGTGACGCCAACTTCCGCGCCGGAAGTGGAAGGCCGGGCAGGGGGCGGGGCCGGGCCCAGCTGAAGGCAATAAGCTGGGCTCACCGCTGCAGCAGAGTTCTGTGCTAGCCGGGCATAGGGGCGAGAGAAGGC	10067959	10068170	-	chr3	CIDECP	140	-20	SP1_HUMAN.H11MO.0.A	active	14	CCATCACGTACCT	CGGAGCGAACCGAGTTAGTCCACTTACTCACCGAGAAGCCGTCGCCGCCCGTAGTTTTCGACTTTCCCGCCAGGCCCGACGCCGCTCTGACGCCACCGAGGCGCGCCATGACGTGACGCCAACTTCCGCGCCGGAAGTGGAAGGCCGGGCAGGGGGCGGGGCCGGGCCCAGCTGAAGGCAATAAGCTGGGCTCACCGCTGCAGCAGAGTTCTGTGCTAGCCGGGCATAGGGGCGAGAGAAGGCCACGACGCTCTTCCGATCTCCATCACGTACCTCATCGTCGCATCCAAGAG	2.32331	2.19464	barcode3	55	173	117	124	112	536	489
SP1_HUMAN.H11MO.0.A	CIDECP_chr3_10067959_10068170_strand-	TCCACTTACTCACCGAGAAGCCGTCGCCGCCCGTAGTTTTCGACTTTCCCGCCAGGCCCGACGCCGCTCTGACGCCACCGAGGCGCGCCATGACGTGACGCCAACTTCCGCGCCGGAAGTGGAAGGCCGGGCAGGGGGCGGGGCCGGGCCCAGCTGAAGGCAATAAGCTGGGCTCACCGCTGCAGCAGAGTTCTGTGCTAGCCGGGCATAGGGGCGAGAGAAGGC	10067959	10068170	-	chr3	CIDECP	140	-20	SP1_HUMAN.H11MO.0.A	active	14	TAGCCTCTCTTCC	CGGAGCGAACCGAGTTAGTCCACTTACTCACCGAGAAGCCGTCGCCGCCCGTAGTTTTCGACTTTCCCGCCAGGCCCGACGCCGCTCTGACGCCACCGAGGCGCGCCATGACGTGACGCCAACTTCCGCGCCGGAAGTGGAAGGCCGGGCAGGGGGCGGGGCCGGGCCCAGCTGAAGGCAATAAGCTGGGCTCACCGCTGCAGCAGAGTTCTGTGCTAGCCGGGCATAGGGGCGAGAGAAGGCCACGACGCTCTTCCGATCTTAGCCTCTCTTCCCATCGTCGCATCCAAGAG	2.32331	2.19464	barcode4	42	137	90	90	71	493	431
SP1_HUMAN.H11MO.0.A	CIDECP_chr3_10067959_10068170_strand-	TCCACTTACTCACCGAGAAGCCGTCGCCGCCCGTAGTTTTCGACTTTCCCGCCAGGCCCGACGCCGCTCTGACGCCACCGAGGCGCGCCATGACGTGACGCCAACTTCCGCGCCGGAAGTGGAAGGCCGGGCAGGGGGCGGGGCCGGGCCCAGCTGAAGGCAATAAGCTGGGCTCACCGCTGCAGCAGAGTTCTGTGCTAGCCGGGCATAGGGGCGAGAGAAGGC	10067959	10068170	-	chr3	CIDECP	140	-20	SP1_HUMAN.H11MO.0.A	active	14	CAAGACACCACTA	CGGAGCGAACCGAGTTAGTCCACTTACTCACCGAGAAGCCGTCGCCGCCCGTAGTTTTCGACTTTCCCGCCAGGCCCGACGCCGCTCTGACGCCACCGAGGCGCGCCATGACGTGACGCCAACTTCCGCGCCGGAAGTGGAAGGCCGGGCAGGGGGCGGGGCCGGGCCCAGCTGAAGGCAATAAGCTGGGCTCACCGCTGCAGCAGAGTTCTGTGCTAGCCGGGCATAGGGGCGAGAGAAGGCCACGACGCTCTTCCGATCTCAAGACACCACTACATCGTCGCATCCAAGAG	2.32331	2.19464	barcode5	38	141	86	93	73	392	354
SP1_HUMAN.H11MO.0.A	CIDECP_chr3_10067959_10068170_strand-	TCCACTTACTCACCGAGAAGCCGTCGCCGCCCGTAGTTTTCGACTTTCCCGCCAGGCCCGACGCCGCTCTGACGCCACCGAGGCGCGCCATGGAGGTGGTGCCGGGACGTGACGCCAACTTCCGCGCCGGAAGTGGAAGGCCGGGCAGCCCAGCTGAAGGCAATAAGCTGGGCTCACCGCTGCAGCAGAGTTCTGTGCTAGCCGGGCATAGGGGCGAGAGAAGGC	10067959	10068170	-	chr3	CIDECP	98	-62	SP1_random_2	inactive	14	TTATGTGCGCGAA	CGGAGCGAACCGAGTTAGTCCACTTACTCACCGAGAAGCCGTCGCCGCCCGTAGTTTTCGACTTTCCCGCCAGGCCCGACGCCGCTCTGACGCCACCGAGGCGCGCCATGGAGGTGGTGCCGGGACGTGACGCCAACTTCCGCGCCGGAAGTGGAAGGCCGGGCAGCCCAGCTGAAGGCAATAAGCTGGGCTCACCGCTGCAGCAGAGTTCTGTGCTAGCCGGGCATAGGGGCGAGAGAAGGCCACGACGCTCTTCCGATCTTTATGTGCGCGAACATCGTCGCATCCAAGAG	2.83924	1.87308	barcode1	37	117	41	89	66	480	408
SP1_HUMAN.H11MO.0.A	CIDECP_chr3_10067959_10068170_strand-	TCCACTTACTCACCGAGAAGCCGTCGCCGCCCGTAGTTTTCGACTTTCCCGCCAGGCCCGACGCCGCTCTGACGCCACCGAGGCGCGCCATGGAGGTGGTGCCGGGACGTGACGCCAACTTCCGCGCCGGAAGTGGAAGGCCGGGCAGCCCAGCTGAAGGCAATAAGCTGGGCTCACCGCTGCAGCAGAGTTCTGTGCTAGCCGGGCATAGGGGCGAGAGAAGGC	10067959	10068170	-	chr3	CIDECP	98	-62	SP1_random_2	inactive	14	TTGTGCATAGCGG	CGGAGCGAACCGAGTTAGTCCACTTACTCACCGAGAAGCCGTCGCCGCCCGTAGTTTTCGACTTTCCCGCCAGGCCCGACGCCGCTCTGACGCCACCGAGGCGCGCCATGGAGGTGGTGCCGGGACGTGACGCCAACTTCCGCGCCGGAAGTGGAAGGCCGGGCAGCCCAGCTGAAGGCAATAAGCTGGGCTCACCGCTGCAGCAGAGTTCTGTGCTAGCCGGGCATAGGGGCGAGAGAAGGCCACGACGCTCTTCCGATCTTTGTGCATAGCGGCATCGTCGCATCCAAGAG	2.83924	1.87308	barcode2	27	77	64	92	71	211	178
SP1_HUMAN.H11MO.0.A	CIDECP_chr3_10067959_10068170_strand-	TCCACTTACTCACCGAGAAGCCGTCGCCGCCCGTAGTTTTCGACTTTCCCGCCAGGCCCGACGCCGCTCTGACGCCACCGAGGCGCGCCATGGAGGTGGTGCCGGGACGTGACGCCAACTTCCGCGCCGGAAGTGGAAGGCCGGGCAGCCCAGCTGAAGGCAATAAGCTGGGCTCACCGCTGCAGCAGAGTTCTGTGCTAGCCGGGCATAGGGGCGAGAGAAGGC	10067959	10068170	-	chr3	CIDECP	98	-62	SP1_random_2	inactive	14	CAACGGTCGTCAT	CGGAGCGAACCGAGTTAGTCCACTTACTCACCGAGAAGCCGTCGCCGCCCGTAGTTTTCGACTTTCCCGCCAGGCCCGACGCCGCTCTGACGCCACCGAGGCGCGCCATGGAGGTGGTGCCGGGACGTGACGCCAACTTCCGCGCCGGAAGTGGAAGGCCGGGCAGCCCAGCTGAAGGCAATAAGCTGGGCTCACCGCTGCAGCAGAGTTCTGTGCTAGCCGGGCATAGGGGCGAGAGAAGGCCACGACGCTCTTCCGATCTCAACGGTCGTCATCATCGTCGCATCCAAGAG	2.83924	1.87308	barcode3	60	217	132	155	122	605	545
SP1_HUMAN.H11MO.0.A	CIDECP_chr3_10067959_10068170_strand-	TCCACTTACTCACCGAGAAGCCGTCGCCGCCCGTAGTTTTCGACTTTCCCGCCAGGCCCGACGCCGCTCTGACGCCACCGAGGCGCGCCATGGAGGTGGTGCCGGGACGTGACGCCAACTTCCGCGCCGGAAGTGGAAGGCCGGGCAGCCCAGCTGAAGGCAATAAGCTGGGCTCACCGCTGCAGCAGAGTTCTGTGCTAGCCGGGCATAGGGGCGAGAGAAGGC	10067959	10068170	-	chr3	CIDECP	98	-62	SP1_random_2	inactive	14	CACGGTGAACTAA	CGGAGCGAACCGAGTTAGTCCACTTACTCACCGAGAAGCCGTCGCCGCCCGTAGTTTTCGACTTTCCCGCCAGGCCCGACGCCGCTCTGACGCCACCGAGGCGCGCCATGGAGGTGGTGCCGGGACGTGACGCCAACTTCCGCGCCGGAAGTGGAAGGCCGGGCAGCCCAGCTGAAGGCAATAAGCTGGGCTCACCGCTGCAGCAGAGTTCTGTGCTAGCCGGGCATAGGGGCGAGAGAAGGCCACGACGCTCTTCCGATCTCACGGTGAACTAACATCGTCGCATCCAAGAG	2.83924	1.87308	barcode4	31	96	47	102	68	300	309
SP1_HUMAN.H11MO.0.A	CIDECP_chr3_10067959_10068170_strand-	TCCACTTACTCACCGAGAAGCCGTCGCCGCCCGTAGTTTTCGACTTTCCCGCCAGGCCCGACGCCGCTCTGACGCCACCGAGGCGCGCCATGGAGGTGGTGCCGGGACGTGACGCCAACTTCCGCGCCGGAAGTGGAAGGCCGGGCAGCCCAGCTGAAGGCAATAAGCTGGGCTCACCGCTGCAGCAGAGTTCTGTGCTAGCCGGGCATAGGGGCGAGAGAAGGC	10067959	10068170	-	chr3	CIDECP	98	-62	SP1_random_2	inactive	14	TTCGGCTGAAGCA	CGGAGCGAACCGAGTTAGTCCACTTACTCACCGAGAAGCCGTCGCCGCCCGTAGTTTTCGACTTTCCCGCCAGGCCCGACGCCGCTCTGACGCCACCGAGGCGCGCCATGGAGGTGGTGCCGGGACGTGACGCCAACTTCCGCGCCGGAAGTGGAAGGCCGGGCAGCCCAGCTGAAGGCAATAAGCTGGGCTCACCGCTGCAGCAGAGTTCTGTGCTAGCCGGGCATAGGGGCGAGAGAAGGCCACGACGCTCTTCCGATCTTTCGGCTGAAGCACATCGTCGCATCCAAGAG	2.83924	1.87308	barcode5	34	110	72	46	40	345	273
SP1_HUMAN.H11MO.0.A	CIDECP_chr3_10067959_10068170_strand-	TCCACTTACTCACCGAGAAGCCGTCGCCGCCCGTAGTTTTCGACTTTCCCGCCAGGCCCGACGCCGCTCTGACGCCACCGAGGCGCGCCATGGGGCCCGGGCCGGGACGTGACGCCAACTTCCGCGCCGGAAGTGGAAGGCCGGGCAGCCCAGCTGAAGGCAATAAGCTGGGCTCACCGCTGCAGCAGAGTTCTGTGCTAGCCGGGCATAGGGGCGAGAGAAGGC	10067959	10068170	-	chr3	CIDECP	98	-62	SP1_random_1	inactive	14	GTAATTGAGCGGA	CGGAGCGAACCGAGTTAGTCCACTTACTCACCGAGAAGCCGTCGCCGCCCGTAGTTTTCGACTTTCCCGCCAGGCCCGACGCCGCTCTGACGCCACCGAGGCGCGCCATGGGGCCCGGGCCGGGACGTGACGCCAACTTCCGCGCCGGAAGTGGAAGGCCGGGCAGCCCAGCTGAAGGCAATAAGCTGGGCTCACCGCTGCAGCAGAGTTCTGTGCTAGCCGGGCATAGGGGCGAGAGAAGGCCACGACGCTCTTCCGATCTGTAATTGAGCGGACATCGTCGCATCCAAGAG	2.62102	2.08781	barcode1	44	102	79	62	63	396	287
SP1_HUMAN.H11MO.0.A	CIDECP_chr3_10067959_10068170_strand-	TCCACTTACTCACCGAGAAGCCGTCGCCGCCCGTAGTTTTCGACTTTCCCGCCAGGCCCGACGCCGCTCTGACGCCACCGAGGCGCGCCATGGGGCCCGGGCCGGGACGTGACGCCAACTTCCGCGCCGGAAGTGGAAGGCCGGGCAGCCCAGCTGAAGGCAATAAGCTGGGCTCACCGCTGCAGCAGAGTTCTGTGCTAGCCGGGCATAGGGGCGAGAGAAGGC	10067959	10068170	-	chr3	CIDECP	98	-62	SP1_random_1	inactive	14	GGTGGACATGTTC	CGGAGCGAACCGAGTTAGTCCACTTACTCACCGAGAAGCCGTCGCCGCCCGTAGTTTTCGACTTTCCCGCCAGGCCCGACGCCGCTCTGACGCCACCGAGGCGCGCCATGGGGCCCGGGCCGGGACGTGACGCCAACTTCCGCGCCGGAAGTGGAAGGCCGGGCAGCCCAGCTGAAGGCAATAAGCTGGGCTCACCGCTGCAGCAGAGTTCTGTGCTAGCCGGGCATAGGGGCGAGAGAAGGCCACGACGCTCTTCCGATCTGGTGGACATGTTCCATCGTCGCATCCAAGAG	2.62102	2.08781	barcode2	25	120	61	113	75	320	265
SP1_HUMAN.H11MO.0.A	CIDECP_chr3_10067959_10068170_strand-	TCCACTTACTCACCGAGAAGCCGTCGCCGCCCGTAGTTTTCGACTTTCCCGCCAGGCCCGACGCCGCTCTGACGCCACCGAGGCGCGCCATGGGGCCCGGGCCGGGACGTGACGCCAACTTCCGCGCCGGAAGTGGAAGGCCGGGCAGCCCAGCTGAAGGCAATAAGCTGGGCTCACCGCTGCAGCAGAGTTCTGTGCTAGCCGGGCATAGGGGCGAGAGAAGGC	10067959	10068170	-	chr3	CIDECP	98	-62	SP1_random_1	inactive	14	AGCTTCAGGCACA	CGGAGCGAACCGAGTTAGTCCACTTACTCACCGAGAAGCCGTCGCCGCCCGTAGTTTTCGACTTTCCCGCCAGGCCCGACGCCGCTCTGACGCCACCGAGGCGCGCCATGGGGCCCGGGCCGGGACGTGACGCCAACTTCCGCGCCGGAAGTGGAAGGCCGGGCAGCCCAGCTGAAGGCAATAAGCTGGGCTCACCGCTGCAGCAGAGTTCTGTGCTAGCCGGGCATAGGGGCGAGAGAAGGCCACGACGCTCTTCCGATCTAGCTTCAGGCACACATCGTCGCATCCAAGAG	2.62102	2.08781	barcode3	29	93	57	81	60	250	215
SP1_HUMAN.H11MO.0.A	CIDECP_chr3_10067959_10068170_strand-	TCCACTTACTCACCGAGAAGCCGTCGCCGCCCGTAGTTTTCGACTTTCCCGCCAGGCCCGACGCCGCTCTGACGCCACCGAGGCGCGCCATGGGGCCCGGGCCGGGACGTGACGCCAACTTCCGCGCCGGAAGTGGAAGGCCGGGCAGCCCAGCTGAAGGCAATAAGCTGGGCTCACCGCTGCAGCAGAGTTCTGTGCTAGCCGGGCATAGGGGCGAGAGAAGGC	10067959	10068170	-	chr3	CIDECP	98	-62	SP1_random_1	inactive	14	TGACCAGACGGTT	CGGAGCGAACCGAGTTAGTCCACTTACTCACCGAGAAGCCGTCGCCGCCCGTAGTTTTCGACTTTCCCGCCAGGCCCGACGCCGCTCTGACGCCACCGAGGCGCGCCATGGGGCCCGGGCCGGGACGTGACGCCAACTTCCGCGCCGGAAGTGGAAGGCCGGGCAGCCCAGCTGAAGGCAATAAGCTGGGCTCACCGCTGCAGCAGAGTTCTGTGCTAGCCGGGCATAGGGGCGAGAGAAGGCCACGACGCTCTTCCGATCTTGACCAGACGGTTCATCGTCGCATCCAAGAG	2.62102	2.08781	barcode4	36	136	75	105	67	249	251
SP1_HUMAN.H11MO.0.A	CIDECP_chr3_10067959_10068170_strand-	TCCACTTACTCACCGAGAAGCCGTCGCCGCCCGTAGTTTTCGACTTTCCCGCCAGGCCCGACGCCGCTCTGACGCCACCGAGGCGCGCCATGGGGCCCGGGCCGGGACGTGACGCCAACTTCCGCGCCGGAAGTGGAAGGCCGGGCAGCCCAGCTGAAGGCAATAAGCTGGGCTCACCGCTGCAGCAGAGTTCTGTGCTAGCCGGGCATAGGGGCGAGAGAAGGC	10067959	10068170	-	chr3	CIDECP	98	-62	SP1_random_1	inactive	14	GTACTGTGTCCTA	CGGAGCGAACCGAGTTAGTCCACTTACTCACCGAGAAGCCGTCGCCGCCCGTAGTTTTCGACTTTCCCGCCAGGCCCGACGCCGCTCTGACGCCACCGAGGCGCGCCATGGGGCCCGGGCCGGGACGTGACGCCAACTTCCGCGCCGGAAGTGGAAGGCCGGGCAGCCCAGCTGAAGGCAATAAGCTGGGCTCACCGCTGCAGCAGAGTTCTGTGCTAGCCGGGCATAGGGGCGAGAGAAGGCCACGACGCTCTTCCGATCTGTACTGTGTCCTACATCGTCGCATCCAAGAG	2.62102	2.08781	barcode5	24	87	60	68	75	304	250
SP1_HUMAN.H11MO.0.A	CIDECP_chr3_10067959_10068170_strand-	TCCACTTACTCACCGAGAAGCCGTCGCCGCCCGTAGTTTTCGACTTTCCCGCCAGGCCCGACGCCGCTCTGACGCCACCGAGGCGCGCCATGGGGGCGGGGCCGGGACGTGACGCCAACTTCCGCGCCGGAAGTGGAAGGCCGGGCAGCCCAGCTGAAGGCAATAAGCTGGGCTCACCGCTGCAGCAGAGTTCTGTGCTAGCCGGGCATAGGGGCGAGAGAAGGC	10067959	10068170	-	chr3	CIDECP	98	-62	SP1_HUMAN.H11MO.0.A	active	14	TCGTTAAGTGCGA	CGGAGCGAACCGAGTTAGTCCACTTACTCACCGAGAAGCCGTCGCCGCCCGTAGTTTTCGACTTTCCCGCCAGGCCCGACGCCGCTCTGACGCCACCGAGGCGCGCCATGGGGGCGGGGCCGGGACGTGACGCCAACTTCCGCGCCGGAAGTGGAAGGCCGGGCAGCCCAGCTGAAGGCAATAAGCTGGGCTCACCGCTGCAGCAGAGTTCTGTGCTAGCCGGGCATAGGGGCGAGAGAAGGCCACGACGCTCTTCCGATCTTCGTTAAGTGCGACATCGTCGCATCCAAGAG	2.75437	2.10697	barcode1	7	32	22	27	20	99	88
SP1_HUMAN.H11MO.0.A	CIDECP_chr3_10067959_10068170_strand-	TCCACTTACTCACCGAGAAGCCGTCGCCGCCCGTAGTTTTCGACTTTCCCGCCAGGCCCGACGCCGCTCTGACGCCACCGAGGCGCGCCATGGGGGCGGGGCCGGGACGTGACGCCAACTTCCGCGCCGGAAGTGGAAGGCCGGGCAGCCCAGCTGAAGGCAATAAGCTGGGCTCACCGCTGCAGCAGAGTTCTGTGCTAGCCGGGCATAGGGGCGAGAGAAGGC	10067959	10068170	-	chr3	CIDECP	98	-62	SP1_HUMAN.H11MO.0.A	active	14	AAGTGCAGGCTAA	CGGAGCGAACCGAGTTAGTCCACTTACTCACCGAGAAGCCGTCGCCGCCCGTAGTTTTCGACTTTCCCGCCAGGCCCGACGCCGCTCTGACGCCACCGAGGCGCGCCATGGGGGCGGGGCCGGGACGTGACGCCAACTTCCGCGCCGGAAGTGGAAGGCCGGGCAGCCCAGCTGAAGGCAATAAGCTGGGCTCACCGCTGCAGCAGAGTTCTGTGCTAGCCGGGCATAGGGGCGAGAGAAGGCCACGACGCTCTTCCGATCTAAGTGCAGGCTAACATCGTCGCATCCAAGAG	2.75437	2.10697	barcode2	75	234	133	137	109	606	511
SP1_HUMAN.H11MO.0.A	CIDECP_chr3_10067959_10068170_strand-	TCCACTTACTCACCGAGAAGCCGTCGCCGCCCGTAGTTTTCGACTTTCCCGCCAGGCCCGACGCCGCTCTGACGCCACCGAGGCGCGCCATGGGGGCGGGGCCGGGACGTGACGCCAACTTCCGCGCCGGAAGTGGAAGGCCGGGCAGCCCAGCTGAAGGCAATAAGCTGGGCTCACCGCTGCAGCAGAGTTCTGTGCTAGCCGGGCATAGGGGCGAGAGAAGGC	10067959	10068170	-	chr3	CIDECP	98	-62	SP1_HUMAN.H11MO.0.A	active	14	GAGCGTGTAACAA	CGGAGCGAACCGAGTTAGTCCACTTACTCACCGAGAAGCCGTCGCCGCCCGTAGTTTTCGACTTTCCCGCCAGGCCCGACGCCGCTCTGACGCCACCGAGGCGCGCCATGGGGGCGGGGCCGGGACGTGACGCCAACTTCCGCGCCGGAAGTGGAAGGCCGGGCAGCCCAGCTGAAGGCAATAAGCTGGGCTCACCGCTGCAGCAGAGTTCTGTGCTAGCCGGGCATAGGGGCGAGAGAAGGCCACGACGCTCTTCCGATCTGAGCGTGTAACAACATCGTCGCATCCAAGAG	2.75437	2.10697	barcode3	24	74	36	59	56	184	130
SP1_HUMAN.H11MO.0.A	CIDECP_chr3_10067959_10068170_strand-	TCCACTTACTCACCGAGAAGCCGTCGCCGCCCGTAGTTTTCGACTTTCCCGCCAGGCCCGACGCCGCTCTGACGCCACCGAGGCGCGCCATGGGGGCGGGGCCGGGACGTGACGCCAACTTCCGCGCCGGAAGTGGAAGGCCGGGCAGCCCAGCTGAAGGCAATAAGCTGGGCTCACCGCTGCAGCAGAGTTCTGTGCTAGCCGGGCATAGGGGCGAGAGAAGGC	10067959	10068170	-	chr3	CIDECP	98	-62	SP1_HUMAN.H11MO.0.A	active	14	GATAGTCTGCACA	CGGAGCGAACCGAGTTAGTCCACTTACTCACCGAGAAGCCGTCGCCGCCCGTAGTTTTCGACTTTCCCGCCAGGCCCGACGCCGCTCTGACGCCACCGAGGCGCGCCATGGGGGCGGGGCCGGGACGTGACGCCAACTTCCGCGCCGGAAGTGGAAGGCCGGGCAGCCCAGCTGAAGGCAATAAGCTGGGCTCACCGCTGCAGCAGAGTTCTGTGCTAGCCGGGCATAGGGGCGAGAGAAGGCCACGACGCTCTTCCGATCTGATAGTCTGCACACATCGTCGCATCCAAGAG	2.75437	2.10697	barcode4	41	121	69	76	41	326	245
SP1_HUMAN.H11MO.0.A	CIDECP_chr3_10067959_10068170_strand-	TCCACTTACTCACCGAGAAGCCGTCGCCGCCCGTAGTTTTCGACTTTCCCGCCAGGCCCGACGCCGCTCTGACGCCACCGAGGCGCGCCATGGGGGCGGGGCCGGGACGTGACGCCAACTTCCGCGCCGGAAGTGGAAGGCCGGGCAGCCCAGCTGAAGGCAATAAGCTGGGCTCACCGCTGCAGCAGAGTTCTGTGCTAGCCGGGCATAGGGGCGAGAGAAGGC	10067959	10068170	-	chr3	CIDECP	98	-62	SP1_HUMAN.H11MO.0.A	active	14	GAGGCTGAACCTA	CGGAGCGAACCGAGTTAGTCCACTTACTCACCGAGAAGCCGTCGCCGCCCGTAGTTTTCGACTTTCCCGCCAGGCCCGACGCCGCTCTGACGCCACCGAGGCGCGCCATGGGGGCGGGGCCGGGACGTGACGCCAACTTCCGCGCCGGAAGTGGAAGGCCGGGCAGCCCAGCTGAAGGCAATAAGCTGGGCTCACCGCTGCAGCAGAGTTCTGTGCTAGCCGGGCATAGGGGCGAGAGAAGGCCACGACGCTCTTCCGATCTGAGGCTGAACCTACATCGTCGCATCCAAGAG	2.75437	2.10697	barcode5	44	123	94	123	90	348	287
SP1_HUMAN.H11MO.0.A	CIDECP_chr3_10067959_10068170_strand-	TCCACTTACTCACCGAGAAGCCGTCGCCGCCCGTAGTTTTCGACTTTCCCGCCAGGCCCGACGCCGCTCTGACGCCAGGAGGTGGTGCCGGCCGAGGCGCGCCATGACGTGACGCCAACTTCCGCGCCGGAAGTGGAAGGCCGGGCAGCCCAGCTGAAGGCAATAAGCTGGGCTCACCGCTGCAGCAGAGTTCTGTGCTAGCCGGGCATAGGGGCGAGAGAAGGC	10067959	10068170	-	chr3	CIDECP	84	-76	SP1_random_2	inactive	14	GCTAGGCGTGATA	CGGAGCGAACCGAGTTAGTCCACTTACTCACCGAGAAGCCGTCGCCGCCCGTAGTTTTCGACTTTCCCGCCAGGCCCGACGCCGCTCTGACGCCAGGAGGTGGTGCCGGCCGAGGCGCGCCATGACGTGACGCCAACTTCCGCGCCGGAAGTGGAAGGCCGGGCAGCCCAGCTGAAGGCAATAAGCTGGGCTCACCGCTGCAGCAGAGTTCTGTGCTAGCCGGGCATAGGGGCGAGAGAAGGCCACGACGCTCTTCCGATCTGCTAGGCGTGATACATCGTCGCATCCAAGAG	2.81449	2.31303	barcode1	34	92	82	72	62	234	250
SP1_HUMAN.H11MO.0.A	CIDECP_chr3_10067959_10068170_strand-	TCCACTTACTCACCGAGAAGCCGTCGCCGCCCGTAGTTTTCGACTTTCCCGCCAGGCCCGACGCCGCTCTGACGCCAGGAGGTGGTGCCGGCCGAGGCGCGCCATGACGTGACGCCAACTTCCGCGCCGGAAGTGGAAGGCCGGGCAGCCCAGCTGAAGGCAATAAGCTGGGCTCACCGCTGCAGCAGAGTTCTGTGCTAGCCGGGCATAGGGGCGAGAGAAGGC	10067959	10068170	-	chr3	CIDECP	84	-76	SP1_random_2	inactive	14	AGCAGACGTCTAA	CGGAGCGAACCGAGTTAGTCCACTTACTCACCGAGAAGCCGTCGCCGCCCGTAGTTTTCGACTTTCCCGCCAGGCCCGACGCCGCTCTGACGCCAGGAGGTGGTGCCGGCCGAGGCGCGCCATGACGTGACGCCAACTTCCGCGCCGGAAGTGGAAGGCCGGGCAGCCCAGCTGAAGGCAATAAGCTGGGCTCACCGCTGCAGCAGAGTTCTGTGCTAGCCGGGCATAGGGGCGAGAGAAGGCCACGACGCTCTTCCGATCTAGCAGACGTCTAACATCGTCGCATCCAAGAG	2.81449	2.31303	barcode2	51	189	126	168	114	671	576
SP1_HUMAN.H11MO.0.A	CIDECP_chr3_10067959_10068170_strand-	TCCACTTACTCACCGAGAAGCCGTCGCCGCCCGTAGTTTTCGACTTTCCCGCCAGGCCCGACGCCGCTCTGACGCCAGGAGGTGGTGCCGGCCGAGGCGCGCCATGACGTGACGCCAACTTCCGCGCCGGAAGTGGAAGGCCGGGCAGCCCAGCTGAAGGCAATAAGCTGGGCTCACCGCTGCAGCAGAGTTCTGTGCTAGCCGGGCATAGGGGCGAGAGAAGGC	10067959	10068170	-	chr3	CIDECP	84	-76	SP1_random_2	inactive	14	CGCTTACCTCTAA	CGGAGCGAACCGAGTTAGTCCACTTACTCACCGAGAAGCCGTCGCCGCCCGTAGTTTTCGACTTTCCCGCCAGGCCCGACGCCGCTCTGACGCCAGGAGGTGGTGCCGGCCGAGGCGCGCCATGACGTGACGCCAACTTCCGCGCCGGAAGTGGAAGGCCGGGCAGCCCAGCTGAAGGCAATAAGCTGGGCTCACCGCTGCAGCAGAGTTCTGTGCTAGCCGGGCATAGGGGCGAGAGAAGGCCACGACGCTCTTCCGATCTCGCTTACCTCTAACATCGTCGCATCCAAGAG	2.81449	2.31303	barcode3	46	157	73	78	71	547	436
SP1_HUMAN.H11MO.0.A	CIDECP_chr3_10067959_10068170_strand-	TCCACTTACTCACCGAGAAGCCGTCGCCGCCCGTAGTTTTCGACTTTCCCGCCAGGCCCGACGCCGCTCTGACGCCAGGAGGTGGTGCCGGCCGAGGCGCGCCATGACGTGACGCCAACTTCCGCGCCGGAAGTGGAAGGCCGGGCAGCCCAGCTGAAGGCAATAAGCTGGGCTCACCGCTGCAGCAGAGTTCTGTGCTAGCCGGGCATAGGGGCGAGAGAAGGC	10067959	10068170	-	chr3	CIDECP	84	-76	SP1_random_2	inactive	14	GTGGTCAGACCAA	CGGAGCGAACCGAGTTAGTCCACTTACTCACCGAGAAGCCGTCGCCGCCCGTAGTTTTCGACTTTCCCGCCAGGCCCGACGCCGCTCTGACGCCAGGAGGTGGTGCCGGCCGAGGCGCGCCATGACGTGACGCCAACTTCCGCGCCGGAAGTGGAAGGCCGGGCAGCCCAGCTGAAGGCAATAAGCTGGGCTCACCGCTGCAGCAGAGTTCTGTGCTAGCCGGGCATAGGGGCGAGAGAAGGCCACGACGCTCTTCCGATCTGTGGTCAGACCAACATCGTCGCATCCAAGAG	2.81449	2.31303	barcode4	26	104	68	71	69	290	289
SP1_HUMAN.H11MO.0.A	CIDECP_chr3_10067959_10068170_strand-	TCCACTTACTCACCGAGAAGCCGTCGCCGCCCGTAGTTTTCGACTTTCCCGCCAGGCCCGACGCCGCTCTGACGCCAGGAGGTGGTGCCGGCCGAGGCGCGCCATGACGTGACGCCAACTTCCGCGCCGGAAGTGGAAGGCCGGGCAGCCCAGCTGAAGGCAATAAGCTGGGCTCACCGCTGCAGCAGAGTTCTGTGCTAGCCGGGCATAGGGGCGAGAGAAGGC	10067959	10068170	-	chr3	CIDECP	84	-76	SP1_random_2	inactive	14	AACAACTGCTCCG	CGGAGCGAACCGAGTTAGTCCACTTACTCACCGAGAAGCCGTCGCCGCCCGTAGTTTTCGACTTTCCCGCCAGGCCCGACGCCGCTCTGACGCCAGGAGGTGGTGCCGGCCGAGGCGCGCCATGACGTGACGCCAACTTCCGCGCCGGAAGTGGAAGGCCGGGCAGCCCAGCTGAAGGCAATAAGCTGGGCTCACCGCTGCAGCAGAGTTCTGTGCTAGCCGGGCATAGGGGCGAGAGAAGGCCACGACGCTCTTCCGATCTAACAACTGCTCCGCATCGTCGCATCCAAGAG	2.81449	2.31303	barcode5	53	127	93	104	65	548	465
SP1_HUMAN.H11MO.0.A	CIDECP_chr3_10067959_10068170_strand-	TCCACTTACTCACCGAGAAGCCGTCGCCGCCCGTAGTTTTCGACTTTCCCGCCAGGCCCGACGCCGCTCTGACGCCAGGGGCCCGGGCCGGCCGAGGCGCGCCATGACGTGACGCCAACTTCCGCGCCGGAAGTGGAAGGCCGGGCAGCCCAGCTGAAGGCAATAAGCTGGGCTCACCGCTGCAGCAGAGTTCTGTGCTAGCCGGGCATAGGGGCGAGAGAAGGC	10067959	10068170	-	chr3	CIDECP	84	-76	SP1_random_1	inactive	14	TAACGTGCTTGGA	CGGAGCGAACCGAGTTAGTCCACTTACTCACCGAGAAGCCGTCGCCGCCCGTAGTTTTCGACTTTCCCGCCAGGCCCGACGCCGCTCTGACGCCAGGGGCCCGGGCCGGCCGAGGCGCGCCATGACGTGACGCCAACTTCCGCGCCGGAAGTGGAAGGCCGGGCAGCCCAGCTGAAGGCAATAAGCTGGGCTCACCGCTGCAGCAGAGTTCTGTGCTAGCCGGGCATAGGGGCGAGAGAAGGCCACGACGCTCTTCCGATCTTAACGTGCTTGGACATCGTCGCATCCAAGAG	2.76932	2.38073	barcode1	27	80	57	54	36	558	449
SP1_HUMAN.H11MO.0.A	CIDECP_chr3_10067959_10068170_strand-	TCCACTTACTCACCGAGAAGCCGTCGCCGCCCGTAGTTTTCGACTTTCCCGCCAGGCCCGACGCCGCTCTGACGCCAGGGGCCCGGGCCGGCCGAGGCGCGCCATGACGTGACGCCAACTTCCGCGCCGGAAGTGGAAGGCCGGGCAGCCCAGCTGAAGGCAATAAGCTGGGCTCACCGCTGCAGCAGAGTTCTGTGCTAGCCGGGCATAGGGGCGAGAGAAGGC	10067959	10068170	-	chr3	CIDECP	84	-76	SP1_random_1	inactive	14	CACCATTGATTCG	CGGAGCGAACCGAGTTAGTCCACTTACTCACCGAGAAGCCGTCGCCGCCCGTAGTTTTCGACTTTCCCGCCAGGCCCGACGCCGCTCTGACGCCAGGGGCCCGGGCCGGCCGAGGCGCGCCATGACGTGACGCCAACTTCCGCGCCGGAAGTGGAAGGCCGGGCAGCCCAGCTGAAGGCAATAAGCTGGGCTCACCGCTGCAGCAGAGTTCTGTGCTAGCCGGGCATAGGGGCGAGAGAAGGCCACGACGCTCTTCCGATCTCACCATTGATTCGCATCGTCGCATCCAAGAG	2.76932	2.38073	barcode2	23	78	72	61	39	388	340
SP1_HUMAN.H11MO.0.A	CIDECP_chr3_10067959_10068170_strand-	TCCACTTACTCACCGAGAAGCCGTCGCCGCCCGTAGTTTTCGACTTTCCCGCCAGGCCCGACGCCGCTCTGACGCCAGGGGCCCGGGCCGGCCGAGGCGCGCCATGACGTGACGCCAACTTCCGCGCCGGAAGTGGAAGGCCGGGCAGCCCAGCTGAAGGCAATAAGCTGGGCTCACCGCTGCAGCAGAGTTCTGTGCTAGCCGGGCATAGGGGCGAGAGAAGGC	10067959	10068170	-	chr3	CIDECP	84	-76	SP1_random_1	inactive	14	TGTCCTTGTATCG	CGGAGCGAACCGAGTTAGTCCACTTACTCACCGAGAAGCCGTCGCCGCCCGTAGTTTTCGACTTTCCCGCCAGGCCCGACGCCGCTCTGACGCCAGGGGCCCGGGCCGGCCGAGGCGCGCCATGACGTGACGCCAACTTCCGCGCCGGAAGTGGAAGGCCGGGCAGCCCAGCTGAAGGCAATAAGCTGGGCTCACCGCTGCAGCAGAGTTCTGTGCTAGCCGGGCATAGGGGCGAGAGAAGGCCACGACGCTCTTCCGATCTTGTCCTTGTATCGCATCGTCGCATCCAAGAG	2.76932	2.38073	barcode3	24	71	48	71	57	253	223
SP1_HUMAN.H11MO.0.A	CIDECP_chr3_10067959_10068170_strand-	TCCACTTACTCACCGAGAAGCCGTCGCCGCCCGTAGTTTTCGACTTTCCCGCCAGGCCCGACGCCGCTCTGACGCCAGGGGCCCGGGCCGGCCGAGGCGCGCCATGACGTGACGCCAACTTCCGCGCCGGAAGTGGAAGGCCGGGCAGCCCAGCTGAAGGCAATAAGCTGGGCTCACCGCTGCAGCAGAGTTCTGTGCTAGCCGGGCATAGGGGCGAGAGAAGGC	10067959	10068170	-	chr3	CIDECP	84	-76	SP1_random_1	inactive	14	CAGGTTCCTTGAA	CGGAGCGAACCGAGTTAGTCCACTTACTCACCGAGAAGCCGTCGCCGCCCGTAGTTTTCGACTTTCCCGCCAGGCCCGACGCCGCTCTGACGCCAGGGGCCCGGGCCGGCCGAGGCGCGCCATGACGTGACGCCAACTTCCGCGCCGGAAGTGGAAGGCCGGGCAGCCCAGCTGAAGGCAATAAGCTGGGCTCACCGCTGCAGCAGAGTTCTGTGCTAGCCGGGCATAGGGGCGAGAGAAGGCCACGACGCTCTTCCGATCTCAGGTTCCTTGAACATCGTCGCATCCAAGAG	2.76932	2.38073	barcode4	37	116	59	75	60	476	367
SP1_HUMAN.H11MO.0.A	CIDECP_chr3_10067959_10068170_strand-	TCCACTTACTCACCGAGAAGCCGTCGCCGCCCGTAGTTTTCGACTTTCCCGCCAGGCCCGACGCCGCTCTGACGCCAGGGGCCCGGGCCGGCCGAGGCGCGCCATGACGTGACGCCAACTTCCGCGCCGGAAGTGGAAGGCCGGGCAGCCCAGCTGAAGGCAATAAGCTGGGCTCACCGCTGCAGCAGAGTTCTGTGCTAGCCGGGCATAGGGGCGAGAGAAGGC	10067959	10068170	-	chr3	CIDECP	84	-76	SP1_random_1	inactive	14	TGATCCTCTGTGA	CGGAGCGAACCGAGTTAGTCCACTTACTCACCGAGAAGCCGTCGCCGCCCGTAGTTTTCGACTTTCCCGCCAGGCCCGACGCCGCTCTGACGCCAGGGGCCCGGGCCGGCCGAGGCGCGCCATGACGTGACGCCAACTTCCGCGCCGGAAGTGGAAGGCCGGGCAGCCCAGCTGAAGGCAATAAGCTGGGCTCACCGCTGCAGCAGAGTTCTGTGCTAGCCGGGCATAGGGGCGAGAGAAGGCCACGACGCTCTTCCGATCTTGATCCTCTGTGACATCGTCGCATCCAAGAG	2.76932	2.38073	barcode5	76	236	150	182	115	914	811
SP1_HUMAN.H11MO.0.A	CIDECP_chr3_10067959_10068170_strand-	TCCACTTACTCACCGAGAAGCCGTCGCCGCCCGTAGTTTTCGACTTTCCCGCCAGGCCCGACGCCGCTCTGACGCCAGGGGGCGGGGCCGGCCGAGGCGCGCCATGACGTGACGCCAACTTCCGCGCCGGAAGTGGAAGGCCGGGCAGCCCAGCTGAAGGCAATAAGCTGGGCTCACCGCTGCAGCAGAGTTCTGTGCTAGCCGGGCATAGGGGCGAGAGAAGGC	10067959	10068170	-	chr3	CIDECP	84	-76	SP1_HUMAN.H11MO.0.A	active	14	TGGTATCTCGTCA	CGGAGCGAACCGAGTTAGTCCACTTACTCACCGAGAAGCCGTCGCCGCCCGTAGTTTTCGACTTTCCCGCCAGGCCCGACGCCGCTCTGACGCCAGGGGGCGGGGCCGGCCGAGGCGCGCCATGACGTGACGCCAACTTCCGCGCCGGAAGTGGAAGGCCGGGCAGCCCAGCTGAAGGCAATAAGCTGGGCTCACCGCTGCAGCAGAGTTCTGTGCTAGCCGGGCATAGGGGCGAGAGAAGGCCACGACGCTCTTCCGATCTTGGTATCTCGTCACATCGTCGCATCCAAGAG	2.95439	2.51319	barcode1	51	157	90	126	87	445	386
SP1_HUMAN.H11MO.0.A	CIDECP_chr3_10067959_10068170_strand-	TCCACTTACTCACCGAGAAGCCGTCGCCGCCCGTAGTTTTCGACTTTCCCGCCAGGCCCGACGCCGCTCTGACGCCAGGGGGCGGGGCCGGCCGAGGCGCGCCATGACGTGACGCCAACTTCCGCGCCGGAAGTGGAAGGCCGGGCAGCCCAGCTGAAGGCAATAAGCTGGGCTCACCGCTGCAGCAGAGTTCTGTGCTAGCCGGGCATAGGGGCGAGAGAAGGC	10067959	10068170	-	chr3	CIDECP	84	-76	SP1_HUMAN.H11MO.0.A	active	14	TCACCTCCTTGTG	CGGAGCGAACCGAGTTAGTCCACTTACTCACCGAGAAGCCGTCGCCGCCCGTAGTTTTCGACTTTCCCGCCAGGCCCGACGCCGCTCTGACGCCAGGGGGCGGGGCCGGCCGAGGCGCGCCATGACGTGACGCCAACTTCCGCGCCGGAAGTGGAAGGCCGGGCAGCCCAGCTGAAGGCAATAAGCTGGGCTCACCGCTGCAGCAGAGTTCTGTGCTAGCCGGGCATAGGGGCGAGAGAAGGCCACGACGCTCTTCCGATCTTCACCTCCTTGTGCATCGTCGCATCCAAGAG	2.95439	2.51319	barcode2	52	190	132	112	106	447	382
SP1_HUMAN.H11MO.0.A	CIDECP_chr3_10067959_10068170_strand-	TCCACTTACTCACCGAGAAGCCGTCGCCGCCCGTAGTTTTCGACTTTCCCGCCAGGCCCGACGCCGCTCTGACGCCAGGGGGCGGGGCCGGCCGAGGCGCGCCATGACGTGACGCCAACTTCCGCGCCGGAAGTGGAAGGCCGGGCAGCCCAGCTGAAGGCAATAAGCTGGGCTCACCGCTGCAGCAGAGTTCTGTGCTAGCCGGGCATAGGGGCGAGAGAAGGC	10067959	10068170	-	chr3	CIDECP	84	-76	SP1_HUMAN.H11MO.0.A	active	14	CCGGTTATCCTGA	CGGAGCGAACCGAGTTAGTCCACTTACTCACCGAGAAGCCGTCGCCGCCCGTAGTTTTCGACTTTCCCGCCAGGCCCGACGCCGCTCTGACGCCAGGGGGCGGGGCCGGCCGAGGCGCGCCATGACGTGACGCCAACTTCCGCGCCGGAAGTGGAAGGCCGGGCAGCCCAGCTGAAGGCAATAAGCTGGGCTCACCGCTGCAGCAGAGTTCTGTGCTAGCCGGGCATAGGGGCGAGAGAAGGCCACGACGCTCTTCCGATCTCCGGTTATCCTGACATCGTCGCATCCAAGAG	2.95439	2.51319	barcode3	23	84	40	42	36	338	276
SP1_HUMAN.H11MO.0.A	CIDECP_chr3_10067959_10068170_strand-	TCCACTTACTCACCGAGAAGCCGTCGCCGCCCGTAGTTTTCGACTTTCCCGCCAGGCCCGACGCCGCTCTGACGCCAGGGGGCGGGGCCGGCCGAGGCGCGCCATGACGTGACGCCAACTTCCGCGCCGGAAGTGGAAGGCCGGGCAGCCCAGCTGAAGGCAATAAGCTGGGCTCACCGCTGCAGCAGAGTTCTGTGCTAGCCGGGCATAGGGGCGAGAGAAGGC	10067959	10068170	-	chr3	CIDECP	84	-76	SP1_HUMAN.H11MO.0.A	active	14	TTCCGGTTGATAG	CGGAGCGAACCGAGTTAGTCCACTTACTCACCGAGAAGCCGTCGCCGCCCGTAGTTTTCGACTTTCCCGCCAGGCCCGACGCCGCTCTGACGCCAGGGGGCGGGGCCGGCCGAGGCGCGCCATGACGTGACGCCAACTTCCGCGCCGGAAGTGGAAGGCCGGGCAGCCCAGCTGAAGGCAATAAGCTGGGCTCACCGCTGCAGCAGAGTTCTGTGCTAGCCGGGCATAGGGGCGAGAGAAGGCCACGACGCTCTTCCGATCTTTCCGGTTGATAGCATCGTCGCATCCAAGAG	2.95439	2.51319	barcode4	13	38	31	40	30	187	158
SP1_HUMAN.H11MO.0.A	CIDECP_chr3_10067959_10068170_strand-	TCCACTTACTCACCGAGAAGCCGTCGCCGCCCGTAGTTTTCGACTTTCCCGCCAGGCCCGACGCCGCTCTGACGCCAGGGGGCGGGGCCGGCCGAGGCGCGCCATGACGTGACGCCAACTTCCGCGCCGGAAGTGGAAGGCCGGGCAGCCCAGCTGAAGGCAATAAGCTGGGCTCACCGCTGCAGCAGAGTTCTGTGCTAGCCGGGCATAGGGGCGAGAGAAGGC	10067959	10068170	-	chr3	CIDECP	84	-76	SP1_HUMAN.H11MO.0.A	active	14	GGATGTCGGATCA	CGGAGCGAACCGAGTTAGTCCACTTACTCACCGAGAAGCCGTCGCCGCCCGTAGTTTTCGACTTTCCCGCCAGGCCCGACGCCGCTCTGACGCCAGGGGGCGGGGCCGGCCGAGGCGCGCCATGACGTGACGCCAACTTCCGCGCCGGAAGTGGAAGGCCGGGCAGCCCAGCTGAAGGCAATAAGCTGGGCTCACCGCTGCAGCAGAGTTCTGTGCTAGCCGGGCATAGGGGCGAGAGAAGGCCACGACGCTCTTCCGATCTGGATGTCGGATCACATCGTCGCATCCAAGAG	2.95439	2.51319	barcode5	26	88	42	74	53	279	263
SP1_HUMAN.H11MO.0.A	CIDECP_chr3_10067959_10068170_strand-	TCCACTTACTCACCGAGAAGCCGTCGCCGCCCGTAGTTTTCGACTTTCCCGCCAGGCCCGACGGGAGGTGGTGCCGGCCGCTCTGACGCCACCGAGGCGCGCCATGACGTGACGCCAACTTCCGCGCCGGAAGTGGAAGGCCGGGCAGCCCAGCTGAAGGCAATAAGCTGGGCTCACCGCTGCAGCAGAGTTCTGTGCTAGCCGGGCATAGGGGCGAGAGAAGGC	10067959	10068170	-	chr3	CIDECP	70	-90	SP1_random_2	inactive	14	TGTGCCGTGACAA	CGGAGCGAACCGAGTTAGTCCACTTACTCACCGAGAAGCCGTCGCCGCCCGTAGTTTTCGACTTTCCCGCCAGGCCCGACGGGAGGTGGTGCCGGCCGCTCTGACGCCACCGAGGCGCGCCATGACGTGACGCCAACTTCCGCGCCGGAAGTGGAAGGCCGGGCAGCCCAGCTGAAGGCAATAAGCTGGGCTCACCGCTGCAGCAGAGTTCTGTGCTAGCCGGGCATAGGGGCGAGAGAAGGCCACGACGCTCTTCCGATCTTGTGCCGTGACAACATCGTCGCATCCAAGAG	2.90899	2.39425	barcode1	44	137	81	115	62	373	339
SP1_HUMAN.H11MO.0.A	CIDECP_chr3_10067959_10068170_strand-	TCCACTTACTCACCGAGAAGCCGTCGCCGCCCGTAGTTTTCGACTTTCCCGCCAGGCCCGACGGGAGGTGGTGCCGGCCGCTCTGACGCCACCGAGGCGCGCCATGACGTGACGCCAACTTCCGCGCCGGAAGTGGAAGGCCGGGCAGCCCAGCTGAAGGCAATAAGCTGGGCTCACCGCTGCAGCAGAGTTCTGTGCTAGCCGGGCATAGGGGCGAGAGAAGGC	10067959	10068170	-	chr3	CIDECP	70	-90	SP1_random_2	inactive	14	GAACCGTCGAGTT	CGGAGCGAACCGAGTTAGTCCACTTACTCACCGAGAAGCCGTCGCCGCCCGTAGTTTTCGACTTTCCCGCCAGGCCCGACGGGAGGTGGTGCCGGCCGCTCTGACGCCACCGAGGCGCGCCATGACGTGACGCCAACTTCCGCGCCGGAAGTGGAAGGCCGGGCAGCCCAGCTGAAGGCAATAAGCTGGGCTCACCGCTGCAGCAGAGTTCTGTGCTAGCCGGGCATAGGGGCGAGAGAAGGCCACGACGCTCTTCCGATCTGAACCGTCGAGTTCATCGTCGCATCCAAGAG	2.90899	2.39425	barcode2	2	48	29	30	23	125	121
SP1_HUMAN.H11MO.0.A	CIDECP_chr3_10067959_10068170_strand-	TCCACTTACTCACCGAGAAGCCGTCGCCGCCCGTAGTTTTCGACTTTCCCGCCAGGCCCGACGGGAGGTGGTGCCGGCCGCTCTGACGCCACCGAGGCGCGCCATGACGTGACGCCAACTTCCGCGCCGGAAGTGGAAGGCCGGGCAGCCCAGCTGAAGGCAATAAGCTGGGCTCACCGCTGCAGCAGAGTTCTGTGCTAGCCGGGCATAGGGGCGAGAGAAGGC	10067959	10068170	-	chr3	CIDECP	70	-90	SP1_random_2	inactive	14	TGCGCTACGACAA	CGGAGCGAACCGAGTTAGTCCACTTACTCACCGAGAAGCCGTCGCCGCCCGTAGTTTTCGACTTTCCCGCCAGGCCCGACGGGAGGTGGTGCCGGCCGCTCTGACGCCACCGAGGCGCGCCATGACGTGACGCCAACTTCCGCGCCGGAAGTGGAAGGCCGGGCAGCCCAGCTGAAGGCAATAAGCTGGGCTCACCGCTGCAGCAGAGTTCTGTGCTAGCCGGGCATAGGGGCGAGAGAAGGCCACGACGCTCTTCCGATCTTGCGCTACGACAACATCGTCGCATCCAAGAG	2.90899	2.39425	barcode3	32	99	74	87	59	315	279
SP1_HUMAN.H11MO.0.A	CIDECP_chr3_10067959_10068170_strand-	TCCACTTACTCACCGAGAAGCCGTCGCCGCCCGTAGTTTTCGACTTTCCCGCCAGGCCCGACGGGAGGTGGTGCCGGCCGCTCTGACGCCACCGAGGCGCGCCATGACGTGACGCCAACTTCCGCGCCGGAAGTGGAAGGCCGGGCAGCCCAGCTGAAGGCAATAAGCTGGGCTCACCGCTGCAGCAGAGTTCTGTGCTAGCCGGGCATAGGGGCGAGAGAAGGC	10067959	10068170	-	chr3	CIDECP	70	-90	SP1_random_2	inactive	14	GTAGATAAGACGG	CGGAGCGAACCGAGTTAGTCCACTTACTCACCGAGAAGCCGTCGCCGCCCGTAGTTTTCGACTTTCCCGCCAGGCCCGACGGGAGGTGGTGCCGGCCGCTCTGACGCCACCGAGGCGCGCCATGACGTGACGCCAACTTCCGCGCCGGAAGTGGAAGGCCGGGCAGCCCAGCTGAAGGCAATAAGCTGGGCTCACCGCTGCAGCAGAGTTCTGTGCTAGCCGGGCATAGGGGCGAGAGAAGGCCACGACGCTCTTCCGATCTGTAGATAAGACGGCATCGTCGCATCCAAGAG	2.90899	2.39425	barcode4	14	56	21	24	28	219	200
SP1_HUMAN.H11MO.0.A	CIDECP_chr3_10067959_10068170_strand-	TCCACTTACTCACCGAGAAGCCGTCGCCGCCCGTAGTTTTCGACTTTCCCGCCAGGCCCGACGGGAGGTGGTGCCGGCCGCTCTGACGCCACCGAGGCGCGCCATGACGTGACGCCAACTTCCGCGCCGGAAGTGGAAGGCCGGGCAGCCCAGCTGAAGGCAATAAGCTGGGCTCACCGCTGCAGCAGAGTTCTGTGCTAGCCGGGCATAGGGGCGAGAGAAGGC	10067959	10068170	-	chr3	CIDECP	70	-90	SP1_random_2	inactive	14	CCACGCTCAATAA	CGGAGCGAACCGAGTTAGTCCACTTACTCACCGAGAAGCCGTCGCCGCCCGTAGTTTTCGACTTTCCCGCCAGGCCCGACGGGAGGTGGTGCCGGCCGCTCTGACGCCACCGAGGCGCGCCATGACGTGACGCCAACTTCCGCGCCGGAAGTGGAAGGCCGGGCAGCCCAGCTGAAGGCAATAAGCTGGGCTCACCGCTGCAGCAGAGTTCTGTGCTAGCCGGGCATAGGGGCGAGAGAAGGCCACGACGCTCTTCCGATCTCCACGCTCAATAACATCGTCGCATCCAAGAG	2.90899	2.39425	barcode5	19	62	43	16	22	190	146
SP1_HUMAN.H11MO.0.A	CIDECP_chr3_10067959_10068170_strand-	TCCACTTACTCACCGAGAAGCCGTCGCCGCCCGTAGTTTTCGACTTTCCCGCCAGGCCCGACGGGGGCCCGGGCCGGCCGCTCTGACGCCACCGAGGCGCGCCATGACGTGACGCCAACTTCCGCGCCGGAAGTGGAAGGCCGGGCAGCCCAGCTGAAGGCAATAAGCTGGGCTCACCGCTGCAGCAGAGTTCTGTGCTAGCCGGGCATAGGGGCGAGAGAAGGC	10067959	10068170	-	chr3	CIDECP	70	-90	SP1_random_1	inactive	14	TACTGTCAGTCGA	CGGAGCGAACCGAGTTAGTCCACTTACTCACCGAGAAGCCGTCGCCGCCCGTAGTTTTCGACTTTCCCGCCAGGCCCGACGGGGGCCCGGGCCGGCCGCTCTGACGCCACCGAGGCGCGCCATGACGTGACGCCAACTTCCGCGCCGGAAGTGGAAGGCCGGGCAGCCCAGCTGAAGGCAATAAGCTGGGCTCACCGCTGCAGCAGAGTTCTGTGCTAGCCGGGCATAGGGGCGAGAGAAGGCCACGACGCTCTTCCGATCTTACTGTCAGTCGACATCGTCGCATCCAAGAG	2.83686	2.52945	barcode1	17	36	24	24	21	208	189
SP1_HUMAN.H11MO.0.A	CIDECP_chr3_10067959_10068170_strand-	TCCACTTACTCACCGAGAAGCCGTCGCCGCCCGTAGTTTTCGACTTTCCCGCCAGGCCCGACGGGGGCCCGGGCCGGCCGCTCTGACGCCACCGAGGCGCGCCATGACGTGACGCCAACTTCCGCGCCGGAAGTGGAAGGCCGGGCAGCCCAGCTGAAGGCAATAAGCTGGGCTCACCGCTGCAGCAGAGTTCTGTGCTAGCCGGGCATAGGGGCGAGAGAAGGC	10067959	10068170	-	chr3	CIDECP	70	-90	SP1_random_1	inactive	14	AACAGCGAATCCA	CGGAGCGAACCGAGTTAGTCCACTTACTCACCGAGAAGCCGTCGCCGCCCGTAGTTTTCGACTTTCCCGCCAGGCCCGACGGGGGCCCGGGCCGGCCGCTCTGACGCCACCGAGGCGCGCCATGACGTGACGCCAACTTCCGCGCCGGAAGTGGAAGGCCGGGCAGCCCAGCTGAAGGCAATAAGCTGGGCTCACCGCTGCAGCAGAGTTCTGTGCTAGCCGGGCATAGGGGCGAGAGAAGGCCACGACGCTCTTCCGATCTAACAGCGAATCCACATCGTCGCATCCAAGAG	2.83686	2.52945	barcode2	24	117	87	76	62	365	331
SP1_HUMAN.H11MO.0.A	CIDECP_chr3_10067959_10068170_strand-	TCCACTTACTCACCGAGAAGCCGTCGCCGCCCGTAGTTTTCGACTTTCCCGCCAGGCCCGACGGGGGCCCGGGCCGGCCGCTCTGACGCCACCGAGGCGCGCCATGACGTGACGCCAACTTCCGCGCCGGAAGTGGAAGGCCGGGCAGCCCAGCTGAAGGCAATAAGCTGGGCTCACCGCTGCAGCAGAGTTCTGTGCTAGCCGGGCATAGGGGCGAGAGAAGGC	10067959	10068170	-	chr3	CIDECP	70	-90	SP1_random_1	inactive	14	CGCATCCTTGTGA	CGGAGCGAACCGAGTTAGTCCACTTACTCACCGAGAAGCCGTCGCCGCCCGTAGTTTTCGACTTTCCCGCCAGGCCCGACGGGGGCCCGGGCCGGCCGCTCTGACGCCACCGAGGCGCGCCATGACGTGACGCCAACTTCCGCGCCGGAAGTGGAAGGCCGGGCAGCCCAGCTGAAGGCAATAAGCTGGGCTCACCGCTGCAGCAGAGTTCTGTGCTAGCCGGGCATAGGGGCGAGAGAAGGCCACGACGCTCTTCCGATCTCGCATCCTTGTGACATCGTCGCATCCAAGAG	2.83686	2.52945	barcode3	40	112	71	82	72	344	305
SP1_HUMAN.H11MO.0.A	CIDECP_chr3_10067959_10068170_strand-	TCCACTTACTCACCGAGAAGCCGTCGCCGCCCGTAGTTTTCGACTTTCCCGCCAGGCCCGACGGGGGCCCGGGCCGGCCGCTCTGACGCCACCGAGGCGCGCCATGACGTGACGCCAACTTCCGCGCCGGAAGTGGAAGGCCGGGCAGCCCAGCTGAAGGCAATAAGCTGGGCTCACCGCTGCAGCAGAGTTCTGTGCTAGCCGGGCATAGGGGCGAGAGAAGGC	10067959	10068170	-	chr3	CIDECP	70	-90	SP1_random_1	inactive	14	ACTGAACGTCGAA	CGGAGCGAACCGAGTTAGTCCACTTACTCACCGAGAAGCCGTCGCCGCCCGTAGTTTTCGACTTTCCCGCCAGGCCCGACGGGGGCCCGGGCCGGCCGCTCTGACGCCACCGAGGCGCGCCATGACGTGACGCCAACTTCCGCGCCGGAAGTGGAAGGCCGGGCAGCCCAGCTGAAGGCAATAAGCTGGGCTCACCGCTGCAGCAGAGTTCTGTGCTAGCCGGGCATAGGGGCGAGAGAAGGCCACGACGCTCTTCCGATCTACTGAACGTCGAACATCGTCGCATCCAAGAG	2.83686	2.52945	barcode4	34	114	86	82	58	306	275
SP1_HUMAN.H11MO.0.A	CIDECP_chr3_10067959_10068170_strand-	TCCACTTACTCACCGAGAAGCCGTCGCCGCCCGTAGTTTTCGACTTTCCCGCCAGGCCCGACGGGGGCCCGGGCCGGCCGCTCTGACGCCACCGAGGCGCGCCATGACGTGACGCCAACTTCCGCGCCGGAAGTGGAAGGCCGGGCAGCCCAGCTGAAGGCAATAAGCTGGGCTCACCGCTGCAGCAGAGTTCTGTGCTAGCCGGGCATAGGGGCGAGAGAAGGC	10067959	10068170	-	chr3	CIDECP	70	-90	SP1_random_1	inactive	14	TTGCGATACTAGG	CGGAGCGAACCGAGTTAGTCCACTTACTCACCGAGAAGCCGTCGCCGCCCGTAGTTTTCGACTTTCCCGCCAGGCCCGACGGGGGCCCGGGCCGGCCGCTCTGACGCCACCGAGGCGCGCCATGACGTGACGCCAACTTCCGCGCCGGAAGTGGAAGGCCGGGCAGCCCAGCTGAAGGCAATAAGCTGGGCTCACCGCTGCAGCAGAGTTCTGTGCTAGCCGGGCATAGGGGCGAGAGAAGGCCACGACGCTCTTCCGATCTTTGCGATACTAGGCATCGTCGCATCCAAGAG	2.83686	2.52945	barcode5	13	68	32	26	26	233	225
SP1_HUMAN.H11MO.0.A	CIDECP_chr3_10067959_10068170_strand-	TCCACTTACTCACCGAGAAGCCGTCGCCGCCCGTAGTTTTCGACTTTCCCGCCAGGCCCGACGGGGGGCGGGGCCGGCCGCTCTGACGCCACCGAGGCGCGCCATGACGTGACGCCAACTTCCGCGCCGGAAGTGGAAGGCCGGGCAGCCCAGCTGAAGGCAATAAGCTGGGCTCACCGCTGCAGCAGAGTTCTGTGCTAGCCGGGCATAGGGGCGAGAGAAGGC	10067959	10068170	-	chr3	CIDECP	70	-90	SP1_HUMAN.H11MO.0.A	active	14	CACCTGATGTACA	CGGAGCGAACCGAGTTAGTCCACTTACTCACCGAGAAGCCGTCGCCGCCCGTAGTTTTCGACTTTCCCGCCAGGCCCGACGGGGGGCGGGGCCGGCCGCTCTGACGCCACCGAGGCGCGCCATGACGTGACGCCAACTTCCGCGCCGGAAGTGGAAGGCCGGGCAGCCCAGCTGAAGGCAATAAGCTGGGCTCACCGCTGCAGCAGAGTTCTGTGCTAGCCGGGCATAGGGGCGAGAGAAGGCCACGACGCTCTTCCGATCTCACCTGATGTACACATCGTCGCATCCAAGAG	3.03906	2.4881	barcode1	32	135	91	65	43	519	450
SP1_HUMAN.H11MO.0.A	CIDECP_chr3_10067959_10068170_strand-	TCCACTTACTCACCGAGAAGCCGTCGCCGCCCGTAGTTTTCGACTTTCCCGCCAGGCCCGACGGGGGGCGGGGCCGGCCGCTCTGACGCCACCGAGGCGCGCCATGACGTGACGCCAACTTCCGCGCCGGAAGTGGAAGGCCGGGCAGCCCAGCTGAAGGCAATAAGCTGGGCTCACCGCTGCAGCAGAGTTCTGTGCTAGCCGGGCATAGGGGCGAGAGAAGGC	10067959	10068170	-	chr3	CIDECP	70	-90	SP1_HUMAN.H11MO.0.A	active	14	CGAATTGCACCAA	CGGAGCGAACCGAGTTAGTCCACTTACTCACCGAGAAGCCGTCGCCGCCCGTAGTTTTCGACTTTCCCGCCAGGCCCGACGGGGGGCGGGGCCGGCCGCTCTGACGCCACCGAGGCGCGCCATGACGTGACGCCAACTTCCGCGCCGGAAGTGGAAGGCCGGGCAGCCCAGCTGAAGGCAATAAGCTGGGCTCACCGCTGCAGCAGAGTTCTGTGCTAGCCGGGCATAGGGGCGAGAGAAGGCCACGACGCTCTTCCGATCTCGAATTGCACCAACATCGTCGCATCCAAGAG	3.03906	2.4881	barcode2	34	137	89	123	84	500	439
SP1_HUMAN.H11MO.0.A	CIDECP_chr3_10067959_10068170_strand-	TCCACTTACTCACCGAGAAGCCGTCGCCGCCCGTAGTTTTCGACTTTCCCGCCAGGCCCGACGGGGGGCGGGGCCGGCCGCTCTGACGCCACCGAGGCGCGCCATGACGTGACGCCAACTTCCGCGCCGGAAGTGGAAGGCCGGGCAGCCCAGCTGAAGGCAATAAGCTGGGCTCACCGCTGCAGCAGAGTTCTGTGCTAGCCGGGCATAGGGGCGAGAGAAGGC	10067959	10068170	-	chr3	CIDECP	70	-90	SP1_HUMAN.H11MO.0.A	active	14	AGCCGTAGAACAG	CGGAGCGAACCGAGTTAGTCCACTTACTCACCGAGAAGCCGTCGCCGCCCGTAGTTTTCGACTTTCCCGCCAGGCCCGACGGGGGGCGGGGCCGGCCGCTCTGACGCCACCGAGGCGCGCCATGACGTGACGCCAACTTCCGCGCCGGAAGTGGAAGGCCGGGCAGCCCAGCTGAAGGCAATAAGCTGGGCTCACCGCTGCAGCAGAGTTCTGTGCTAGCCGGGCATAGGGGCGAGAGAAGGCCACGACGCTCTTCCGATCTAGCCGTAGAACAGCATCGTCGCATCCAAGAG	3.03906	2.4881	barcode3	23	51	37	51	35	269	278
SP1_HUMAN.H11MO.0.A	CIDECP_chr3_10067959_10068170_strand-	TCCACTTACTCACCGAGAAGCCGTCGCCGCCCGTAGTTTTCGACTTTCCCGCCAGGCCCGACGGGGGGCGGGGCCGGCCGCTCTGACGCCACCGAGGCGCGCCATGACGTGACGCCAACTTCCGCGCCGGAAGTGGAAGGCCGGGCAGCCCAGCTGAAGGCAATAAGCTGGGCTCACCGCTGCAGCAGAGTTCTGTGCTAGCCGGGCATAGGGGCGAGAGAAGGC	10067959	10068170	-	chr3	CIDECP	70	-90	SP1_HUMAN.H11MO.0.A	active	14	GTTCATCCAAGGA	CGGAGCGAACCGAGTTAGTCCACTTACTCACCGAGAAGCCGTCGCCGCCCGTAGTTTTCGACTTTCCCGCCAGGCCCGACGGGGGGCGGGGCCGGCCGCTCTGACGCCACCGAGGCGCGCCATGACGTGACGCCAACTTCCGCGCCGGAAGTGGAAGGCCGGGCAGCCCAGCTGAAGGCAATAAGCTGGGCTCACCGCTGCAGCAGAGTTCTGTGCTAGCCGGGCATAGGGGCGAGAGAAGGCCACGACGCTCTTCCGATCTGTTCATCCAAGGACATCGTCGCATCCAAGAG	3.03906	2.4881	barcode4	58	176	110	135	122	450	407
SP1_HUMAN.H11MO.0.A	CIDECP_chr3_10067959_10068170_strand-	TCCACTTACTCACCGAGAAGCCGTCGCCGCCCGTAGTTTTCGACTTTCCCGCCAGGCCCGACGGGGGGCGGGGCCGGCCGCTCTGACGCCACCGAGGCGCGCCATGACGTGACGCCAACTTCCGCGCCGGAAGTGGAAGGCCGGGCAGCCCAGCTGAAGGCAATAAGCTGGGCTCACCGCTGCAGCAGAGTTCTGTGCTAGCCGGGCATAGGGGCGAGAGAAGGC	10067959	10068170	-	chr3	CIDECP	70	-90	SP1_HUMAN.H11MO.0.A	active	14	CCGTTGTGTCACA	CGGAGCGAACCGAGTTAGTCCACTTACTCACCGAGAAGCCGTCGCCGCCCGTAGTTTTCGACTTTCCCGCCAGGCCCGACGGGGGGCGGGGCCGGCCGCTCTGACGCCACCGAGGCGCGCCATGACGTGACGCCAACTTCCGCGCCGGAAGTGGAAGGCCGGGCAGCCCAGCTGAAGGCAATAAGCTGGGCTCACCGCTGCAGCAGAGTTCTGTGCTAGCCGGGCATAGGGGCGAGAGAAGGCCACGACGCTCTTCCGATCTCCGTTGTGTCACACATCGTCGCATCCAAGAG	3.03906	2.4881	barcode5	48	121	86	85	80	354	276
SP1_HUMAN.H11MO.0.A	CIDECP_chr3_10067959_10068170_strand-	TCCACTTACTCACCGAGAAGCCGTCGCCGCCCGTAGTTTTCGACTTTCCGGAGGTGGTGCCGGCGCCAGGCCCGACGCCGCTCTGACGCCACCGAGGCGCGCCATGACGTGACGCCAACTTCCGCGCCGGAAGTGGAAGGCCGGGCAGCCCAGCTGAAGGCAATAAGCTGGGCTCACCGCTGCAGCAGAGTTCTGTGCTAGCCGGGCATAGGGGCGAGAGAAGGC	10067959	10068170	-	chr3	CIDECP	56	-104	SP1_random_2	inactive	14	TGAACCTGCCGAA	CGGAGCGAACCGAGTTAGTCCACTTACTCACCGAGAAGCCGTCGCCGCCCGTAGTTTTCGACTTTCCGGAGGTGGTGCCGGCGCCAGGCCCGACGCCGCTCTGACGCCACCGAGGCGCGCCATGACGTGACGCCAACTTCCGCGCCGGAAGTGGAAGGCCGGGCAGCCCAGCTGAAGGCAATAAGCTGGGCTCACCGCTGCAGCAGAGTTCTGTGCTAGCCGGGCATAGGGGCGAGAGAAGGCCACGACGCTCTTCCGATCTTGAACCTGCCGAACATCGTCGCATCCAAGAG	2.99258	2.5493	barcode1	50	155	100	103	68	599	552
SP1_HUMAN.H11MO.0.A	CIDECP_chr3_10067959_10068170_strand-	TCCACTTACTCACCGAGAAGCCGTCGCCGCCCGTAGTTTTCGACTTTCCGGAGGTGGTGCCGGCGCCAGGCCCGACGCCGCTCTGACGCCACCGAGGCGCGCCATGACGTGACGCCAACTTCCGCGCCGGAAGTGGAAGGCCGGGCAGCCCAGCTGAAGGCAATAAGCTGGGCTCACCGCTGCAGCAGAGTTCTGTGCTAGCCGGGCATAGGGGCGAGAGAAGGC	10067959	10068170	-	chr3	CIDECP	56	-104	SP1_random_2	inactive	14	CTCGAAGAGCTAT	CGGAGCGAACCGAGTTAGTCCACTTACTCACCGAGAAGCCGTCGCCGCCCGTAGTTTTCGACTTTCCGGAGGTGGTGCCGGCGCCAGGCCCGACGCCGCTCTGACGCCACCGAGGCGCGCCATGACGTGACGCCAACTTCCGCGCCGGAAGTGGAAGGCCGGGCAGCCCAGCTGAAGGCAATAAGCTGGGCTCACCGCTGCAGCAGAGTTCTGTGCTAGCCGGGCATAGGGGCGAGAGAAGGCCACGACGCTCTTCCGATCTCTCGAAGAGCTATCATCGTCGCATCCAAGAG	2.99258	2.5493	barcode2	6	18	21	12	10	126	96
SP1_HUMAN.H11MO.0.A	CIDECP_chr3_10067959_10068170_strand-	TCCACTTACTCACCGAGAAGCCGTCGCCGCCCGTAGTTTTCGACTTTCCGGAGGTGGTGCCGGCGCCAGGCCCGACGCCGCTCTGACGCCACCGAGGCGCGCCATGACGTGACGCCAACTTCCGCGCCGGAAGTGGAAGGCCGGGCAGCCCAGCTGAAGGCAATAAGCTGGGCTCACCGCTGCAGCAGAGTTCTGTGCTAGCCGGGCATAGGGGCGAGAGAAGGC	10067959	10068170	-	chr3	CIDECP	56	-104	SP1_random_2	inactive	14	TATCTGCAGCCTA	CGGAGCGAACCGAGTTAGTCCACTTACTCACCGAGAAGCCGTCGCCGCCCGTAGTTTTCGACTTTCCGGAGGTGGTGCCGGCGCCAGGCCCGACGCCGCTCTGACGCCACCGAGGCGCGCCATGACGTGACGCCAACTTCCGCGCCGGAAGTGGAAGGCCGGGCAGCCCAGCTGAAGGCAATAAGCTGGGCTCACCGCTGCAGCAGAGTTCTGTGCTAGCCGGGCATAGGGGCGAGAGAAGGCCACGACGCTCTTCCGATCTTATCTGCAGCCTACATCGTCGCATCCAAGAG	2.99258	2.5493	barcode3	34	95	56	86	79	377	287
SP1_HUMAN.H11MO.0.A	CIDECP_chr3_10067959_10068170_strand-	TCCACTTACTCACCGAGAAGCCGTCGCCGCCCGTAGTTTTCGACTTTCCGGAGGTGGTGCCGGCGCCAGGCCCGACGCCGCTCTGACGCCACCGAGGCGCGCCATGACGTGACGCCAACTTCCGCGCCGGAAGTGGAAGGCCGGGCAGCCCAGCTGAAGGCAATAAGCTGGGCTCACCGCTGCAGCAGAGTTCTGTGCTAGCCGGGCATAGGGGCGAGAGAAGGC	10067959	10068170	-	chr3	CIDECP	56	-104	SP1_random_2	inactive	14	TCTATGGCCAGAC	CGGAGCGAACCGAGTTAGTCCACTTACTCACCGAGAAGCCGTCGCCGCCCGTAGTTTTCGACTTTCCGGAGGTGGTGCCGGCGCCAGGCCCGACGCCGCTCTGACGCCACCGAGGCGCGCCATGACGTGACGCCAACTTCCGCGCCGGAAGTGGAAGGCCGGGCAGCCCAGCTGAAGGCAATAAGCTGGGCTCACCGCTGCAGCAGAGTTCTGTGCTAGCCGGGCATAGGGGCGAGAGAAGGCCACGACGCTCTTCCGATCTTCTATGGCCAGACCATCGTCGCATCCAAGAG	2.99258	2.5493	barcode4	39	134	71	86	82	409	358
SP1_HUMAN.H11MO.0.A	CIDECP_chr3_10067959_10068170_strand-	TCCACTTACTCACCGAGAAGCCGTCGCCGCCCGTAGTTTTCGACTTTCCGGAGGTGGTGCCGGCGCCAGGCCCGACGCCGCTCTGACGCCACCGAGGCGCGCCATGACGTGACGCCAACTTCCGCGCCGGAAGTGGAAGGCCGGGCAGCCCAGCTGAAGGCAATAAGCTGGGCTCACCGCTGCAGCAGAGTTCTGTGCTAGCCGGGCATAGGGGCGAGAGAAGGC	10067959	10068170	-	chr3	CIDECP	56	-104	SP1_random_2	inactive	14	TTCAGGATCACCA	CGGAGCGAACCGAGTTAGTCCACTTACTCACCGAGAAGCCGTCGCCGCCCGTAGTTTTCGACTTTCCGGAGGTGGTGCCGGCGCCAGGCCCGACGCCGCTCTGACGCCACCGAGGCGCGCCATGACGTGACGCCAACTTCCGCGCCGGAAGTGGAAGGCCGGGCAGCCCAGCTGAAGGCAATAAGCTGGGCTCACCGCTGCAGCAGAGTTCTGTGCTAGCCGGGCATAGGGGCGAGAGAAGGCCACGACGCTCTTCCGATCTTTCAGGATCACCACATCGTCGCATCCAAGAG	2.99258	2.5493	barcode5	85	291	166	191	136	750	643
SP1_HUMAN.H11MO.0.A	CIDECP_chr3_10067959_10068170_strand-	TCCACTTACTCACCGAGAAGCCGTCGCCGCCCGTAGTTTTCGACTTTCCGGGGCCCGGGCCGGCGCCAGGCCCGACGCCGCTCTGACGCCACCGAGGCGCGCCATGACGTGACGCCAACTTCCGCGCCGGAAGTGGAAGGCCGGGCAGCCCAGCTGAAGGCAATAAGCTGGGCTCACCGCTGCAGCAGAGTTCTGTGCTAGCCGGGCATAGGGGCGAGAGAAGGC	10067959	10068170	-	chr3	CIDECP	56	-104	SP1_random_1	inactive	14	AACCTGGACGTCA	CGGAGCGAACCGAGTTAGTCCACTTACTCACCGAGAAGCCGTCGCCGCCCGTAGTTTTCGACTTTCCGGGGCCCGGGCCGGCGCCAGGCCCGACGCCGCTCTGACGCCACCGAGGCGCGCCATGACGTGACGCCAACTTCCGCGCCGGAAGTGGAAGGCCGGGCAGCCCAGCTGAAGGCAATAAGCTGGGCTCACCGCTGCAGCAGAGTTCTGTGCTAGCCGGGCATAGGGGCGAGAGAAGGCCACGACGCTCTTCCGATCTAACCTGGACGTCACATCGTCGCATCCAAGAG	2.8589	2.66831	barcode1	26	101	47	85	45	241	210
SP1_HUMAN.H11MO.0.A	CIDECP_chr3_10067959_10068170_strand-	TCCACTTACTCACCGAGAAGCCGTCGCCGCCCGTAGTTTTCGACTTTCCGGGGCCCGGGCCGGCGCCAGGCCCGACGCCGCTCTGACGCCACCGAGGCGCGCCATGACGTGACGCCAACTTCCGCGCCGGAAGTGGAAGGCCGGGCAGCCCAGCTGAAGGCAATAAGCTGGGCTCACCGCTGCAGCAGAGTTCTGTGCTAGCCGGGCATAGGGGCGAGAGAAGGC	10067959	10068170	-	chr3	CIDECP	56	-104	SP1_random_1	inactive	14	GAATAGGACTGGA	CGGAGCGAACCGAGTTAGTCCACTTACTCACCGAGAAGCCGTCGCCGCCCGTAGTTTTCGACTTTCCGGGGCCCGGGCCGGCGCCAGGCCCGACGCCGCTCTGACGCCACCGAGGCGCGCCATGACGTGACGCCAACTTCCGCGCCGGAAGTGGAAGGCCGGGCAGCCCAGCTGAAGGCAATAAGCTGGGCTCACCGCTGCAGCAGAGTTCTGTGCTAGCCGGGCATAGGGGCGAGAGAAGGCCACGACGCTCTTCCGATCTGAATAGGACTGGACATCGTCGCATCCAAGAG	2.8589	2.66831	barcode2	29	109	71	70	67	450	403
SP1_HUMAN.H11MO.0.A	CIDECP_chr3_10067959_10068170_strand-	TCCACTTACTCACCGAGAAGCCGTCGCCGCCCGTAGTTTTCGACTTTCCGGGGCCCGGGCCGGCGCCAGGCCCGACGCCGCTCTGACGCCACCGAGGCGCGCCATGACGTGACGCCAACTTCCGCGCCGGAAGTGGAAGGCCGGGCAGCCCAGCTGAAGGCAATAAGCTGGGCTCACCGCTGCAGCAGAGTTCTGTGCTAGCCGGGCATAGGGGCGAGAGAAGGC	10067959	10068170	-	chr3	CIDECP	56	-104	SP1_random_1	inactive	14	TGGCTTAACAGCA	CGGAGCGAACCGAGTTAGTCCACTTACTCACCGAGAAGCCGTCGCCGCCCGTAGTTTTCGACTTTCCGGGGCCCGGGCCGGCGCCAGGCCCGACGCCGCTCTGACGCCACCGAGGCGCGCCATGACGTGACGCCAACTTCCGCGCCGGAAGTGGAAGGCCGGGCAGCCCAGCTGAAGGCAATAAGCTGGGCTCACCGCTGCAGCAGAGTTCTGTGCTAGCCGGGCATAGGGGCGAGAGAAGGCCACGACGCTCTTCCGATCTTGGCTTAACAGCACATCGTCGCATCCAAGAG	2.8589	2.66831	barcode3	50	177	96	111	90	453	386
SP1_HUMAN.H11MO.0.A	CIDECP_chr3_10067959_10068170_strand-	TCCACTTACTCACCGAGAAGCCGTCGCCGCCCGTAGTTTTCGACTTTCCGGGGCCCGGGCCGGCGCCAGGCCCGACGCCGCTCTGACGCCACCGAGGCGCGCCATGACGTGACGCCAACTTCCGCGCCGGAAGTGGAAGGCCGGGCAGCCCAGCTGAAGGCAATAAGCTGGGCTCACCGCTGCAGCAGAGTTCTGTGCTAGCCGGGCATAGGGGCGAGAGAAGGC	10067959	10068170	-	chr3	CIDECP	56	-104	SP1_random_1	inactive	14	AAGCTTAGGCCTA	CGGAGCGAACCGAGTTAGTCCACTTACTCACCGAGAAGCCGTCGCCGCCCGTAGTTTTCGACTTTCCGGGGCCCGGGCCGGCGCCAGGCCCGACGCCGCTCTGACGCCACCGAGGCGCGCCATGACGTGACGCCAACTTCCGCGCCGGAAGTGGAAGGCCGGGCAGCCCAGCTGAAGGCAATAAGCTGGGCTCACCGCTGCAGCAGAGTTCTGTGCTAGCCGGGCATAGGGGCGAGAGAAGGCCACGACGCTCTTCCGATCTAAGCTTAGGCCTACATCGTCGCATCCAAGAG	2.8589	2.66831	barcode4	29	87	50	64	43	316	286
SP1_HUMAN.H11MO.0.A	CIDECP_chr3_10067959_10068170_strand-	TCCACTTACTCACCGAGAAGCCGTCGCCGCCCGTAGTTTTCGACTTTCCGGGGCCCGGGCCGGCGCCAGGCCCGACGCCGCTCTGACGCCACCGAGGCGCGCCATGACGTGACGCCAACTTCCGCGCCGGAAGTGGAAGGCCGGGCAGCCCAGCTGAAGGCAATAAGCTGGGCTCACCGCTGCAGCAGAGTTCTGTGCTAGCCGGGCATAGGGGCGAGAGAAGGC	10067959	10068170	-	chr3	CIDECP	56	-104	SP1_random_1	inactive	14	AACCGCTGAAGTG	CGGAGCGAACCGAGTTAGTCCACTTACTCACCGAGAAGCCGTCGCCGCCCGTAGTTTTCGACTTTCCGGGGCCCGGGCCGGCGCCAGGCCCGACGCCGCTCTGACGCCACCGAGGCGCGCCATGACGTGACGCCAACTTCCGCGCCGGAAGTGGAAGGCCGGGCAGCCCAGCTGAAGGCAATAAGCTGGGCTCACCGCTGCAGCAGAGTTCTGTGCTAGCCGGGCATAGGGGCGAGAGAAGGCCACGACGCTCTTCCGATCTAACCGCTGAAGTGCATCGTCGCATCCAAGAG	2.8589	2.66831	barcode5	26	74	47	59	46	188	155
SP1_HUMAN.H11MO.0.A	CIDECP_chr3_10067959_10068170_strand-	TCCACTTACTCACCGAGAAGCCGTCGCCGCCCGTAGTTTTCGACTTTCCGGGGGCGGGGCCGGCGCCAGGCCCGACGCCGCTCTGACGCCACCGAGGCGCGCCATGACGTGACGCCAACTTCCGCGCCGGAAGTGGAAGGCCGGGCAGCCCAGCTGAAGGCAATAAGCTGGGCTCACCGCTGCAGCAGAGTTCTGTGCTAGCCGGGCATAGGGGCGAGAGAAGGC	10067959	10068170	-	chr3	CIDECP	56	-104	SP1_HUMAN.H11MO.0.A	active	14	ACACAAGCGTTCA	CGGAGCGAACCGAGTTAGTCCACTTACTCACCGAGAAGCCGTCGCCGCCCGTAGTTTTCGACTTTCCGGGGGCGGGGCCGGCGCCAGGCCCGACGCCGCTCTGACGCCACCGAGGCGCGCCATGACGTGACGCCAACTTCCGCGCCGGAAGTGGAAGGCCGGGCAGCCCAGCTGAAGGCAATAAGCTGGGCTCACCGCTGCAGCAGAGTTCTGTGCTAGCCGGGCATAGGGGCGAGAGAAGGCCACGACGCTCTTCCGATCTACACAAGCGTTCACATCGTCGCATCCAAGAG	3.25293	2.72716	barcode1	32	118	91	102	65	434	361
SP1_HUMAN.H11MO.0.A	CIDECP_chr3_10067959_10068170_strand-	TCCACTTACTCACCGAGAAGCCGTCGCCGCCCGTAGTTTTCGACTTTCCGGGGGCGGGGCCGGCGCCAGGCCCGACGCCGCTCTGACGCCACCGAGGCGCGCCATGACGTGACGCCAACTTCCGCGCCGGAAGTGGAAGGCCGGGCAGCCCAGCTGAAGGCAATAAGCTGGGCTCACCGCTGCAGCAGAGTTCTGTGCTAGCCGGGCATAGGGGCGAGAGAAGGC	10067959	10068170	-	chr3	CIDECP	56	-104	SP1_HUMAN.H11MO.0.A	active	14	ACGCTAACTCTGG	CGGAGCGAACCGAGTTAGTCCACTTACTCACCGAGAAGCCGTCGCCGCCCGTAGTTTTCGACTTTCCGGGGGCGGGGCCGGCGCCAGGCCCGACGCCGCTCTGACGCCACCGAGGCGCGCCATGACGTGACGCCAACTTCCGCGCCGGAAGTGGAAGGCCGGGCAGCCCAGCTGAAGGCAATAAGCTGGGCTCACCGCTGCAGCAGAGTTCTGTGCTAGCCGGGCATAGGGGCGAGAGAAGGCCACGACGCTCTTCCGATCTACGCTAACTCTGGCATCGTCGCATCCAAGAG	3.25293	2.72716	barcode2	56	175	100	152	113	465	380
SP1_HUMAN.H11MO.0.A	CIDECP_chr3_10067959_10068170_strand-	TCCACTTACTCACCGAGAAGCCGTCGCCGCCCGTAGTTTTCGACTTTCCGGGGGCGGGGCCGGCGCCAGGCCCGACGCCGCTCTGACGCCACCGAGGCGCGCCATGACGTGACGCCAACTTCCGCGCCGGAAGTGGAAGGCCGGGCAGCCCAGCTGAAGGCAATAAGCTGGGCTCACCGCTGCAGCAGAGTTCTGTGCTAGCCGGGCATAGGGGCGAGAGAAGGC	10067959	10068170	-	chr3	CIDECP	56	-104	SP1_HUMAN.H11MO.0.A	active	14	TAGCACGACGTAA	CGGAGCGAACCGAGTTAGTCCACTTACTCACCGAGAAGCCGTCGCCGCCCGTAGTTTTCGACTTTCCGGGGGCGGGGCCGGCGCCAGGCCCGACGCCGCTCTGACGCCACCGAGGCGCGCCATGACGTGACGCCAACTTCCGCGCCGGAAGTGGAAGGCCGGGCAGCCCAGCTGAAGGCAATAAGCTGGGCTCACCGCTGCAGCAGAGTTCTGTGCTAGCCGGGCATAGGGGCGAGAGAAGGCCACGACGCTCTTCCGATCTTAGCACGACGTAACATCGTCGCATCCAAGAG	3.25293	2.72716	barcode3	38	122	83	79	59	493	429
SP1_HUMAN.H11MO.0.A	CIDECP_chr3_10067959_10068170_strand-	TCCACTTACTCACCGAGAAGCCGTCGCCGCCCGTAGTTTTCGACTTTCCGGGGGCGGGGCCGGCGCCAGGCCCGACGCCGCTCTGACGCCACCGAGGCGCGCCATGACGTGACGCCAACTTCCGCGCCGGAAGTGGAAGGCCGGGCAGCCCAGCTGAAGGCAATAAGCTGGGCTCACCGCTGCAGCAGAGTTCTGTGCTAGCCGGGCATAGGGGCGAGAGAAGGC	10067959	10068170	-	chr3	CIDECP	56	-104	SP1_HUMAN.H11MO.0.A	active	14	TGCTGAAGTGGAA	CGGAGCGAACCGAGTTAGTCCACTTACTCACCGAGAAGCCGTCGCCGCCCGTAGTTTTCGACTTTCCGGGGGCGGGGCCGGCGCCAGGCCCGACGCCGCTCTGACGCCACCGAGGCGCGCCATGACGTGACGCCAACTTCCGCGCCGGAAGTGGAAGGCCGGGCAGCCCAGCTGAAGGCAATAAGCTGGGCTCACCGCTGCAGCAGAGTTCTGTGCTAGCCGGGCATAGGGGCGAGAGAAGGCCACGACGCTCTTCCGATCTTGCTGAAGTGGAACATCGTCGCATCCAAGAG	3.25293	2.72716	barcode4	34	112	81	79	50	340	311
SP1_HUMAN.H11MO.0.A	CIDECP_chr3_10067959_10068170_strand-	TCCACTTACTCACCGAGAAGCCGTCGCCGCCCGTAGTTTTCGACTTTCCGGGGGCGGGGCCGGCGCCAGGCCCGACGCCGCTCTGACGCCACCGAGGCGCGCCATGACGTGACGCCAACTTCCGCGCCGGAAGTGGAAGGCCGGGCAGCCCAGCTGAAGGCAATAAGCTGGGCTCACCGCTGCAGCAGAGTTCTGTGCTAGCCGGGCATAGGGGCGAGAGAAGGC	10067959	10068170	-	chr3	CIDECP	56	-104	SP1_HUMAN.H11MO.0.A	active	14	GCAGGTAAGACAA	CGGAGCGAACCGAGTTAGTCCACTTACTCACCGAGAAGCCGTCGCCGCCCGTAGTTTTCGACTTTCCGGGGGCGGGGCCGGCGCCAGGCCCGACGCCGCTCTGACGCCACCGAGGCGCGCCATGACGTGACGCCAACTTCCGCGCCGGAAGTGGAAGGCCGGGCAGCCCAGCTGAAGGCAATAAGCTGGGCTCACCGCTGCAGCAGAGTTCTGTGCTAGCCGGGCATAGGGGCGAGAGAAGGCCACGACGCTCTTCCGATCTGCAGGTAAGACAACATCGTCGCATCCAAGAG	3.25293	2.72716	barcode5	29	105	76	119	96	310	249
SP1_HUMAN.H11MO.0.A	CIDECP_chr3_10067959_10068170_strand-	TCCACTTACTCACCGAGAAGCGGAGGTGGTGCCGGCGTCGCCGCCCGTAGTTTTCGACTTTCCCGCCAGGCCCGACGCCGCTCTGACGCCACCGAGGCGCGCCATGACGTGACGCCAACTTCCGCGCCGGAAGTGGAAGGCCGGGCAGCCCAGCTGAAGGCAATAAGCTGGGCTCACCGCTGCAGCAGAGTTCTGTGCTAGCCGGGCATAGGGGCGAGAGAAGGC	10067959	10068170	-	chr3	CIDECP	28	-132	SP1_random_2	inactive	14	GCTCCAGAATCTA	CGGAGCGAACCGAGTTAGTCCACTTACTCACCGAGAAGCGGAGGTGGTGCCGGCGTCGCCGCCCGTAGTTTTCGACTTTCCCGCCAGGCCCGACGCCGCTCTGACGCCACCGAGGCGCGCCATGACGTGACGCCAACTTCCGCGCCGGAAGTGGAAGGCCGGGCAGCCCAGCTGAAGGCAATAAGCTGGGCTCACCGCTGCAGCAGAGTTCTGTGCTAGCCGGGCATAGGGGCGAGAGAAGGCCACGACGCTCTTCCGATCTGCTCCAGAATCTACATCGTCGCATCCAAGAG	2.87089	2.381	barcode1	51	169	86	94	87	405	409
SP1_HUMAN.H11MO.0.A	CIDECP_chr3_10067959_10068170_strand-	TCCACTTACTCACCGAGAAGCGGAGGTGGTGCCGGCGTCGCCGCCCGTAGTTTTCGACTTTCCCGCCAGGCCCGACGCCGCTCTGACGCCACCGAGGCGCGCCATGACGTGACGCCAACTTCCGCGCCGGAAGTGGAAGGCCGGGCAGCCCAGCTGAAGGCAATAAGCTGGGCTCACCGCTGCAGCAGAGTTCTGTGCTAGCCGGGCATAGGGGCGAGAGAAGGC	10067959	10068170	-	chr3	CIDECP	28	-132	SP1_random_2	inactive	14	TTAGCAACCGCGA	CGGAGCGAACCGAGTTAGTCCACTTACTCACCGAGAAGCGGAGGTGGTGCCGGCGTCGCCGCCCGTAGTTTTCGACTTTCCCGCCAGGCCCGACGCCGCTCTGACGCCACCGAGGCGCGCCATGACGTGACGCCAACTTCCGCGCCGGAAGTGGAAGGCCGGGCAGCCCAGCTGAAGGCAATAAGCTGGGCTCACCGCTGCAGCAGAGTTCTGTGCTAGCCGGGCATAGGGGCGAGAGAAGGCCACGACGCTCTTCCGATCTTTAGCAACCGCGACATCGTCGCATCCAAGAG	2.87089	2.381	barcode2	6	40	16	31	20	104	104
SP1_HUMAN.H11MO.0.A	CIDECP_chr3_10067959_10068170_strand-	TCCACTTACTCACCGAGAAGCGGAGGTGGTGCCGGCGTCGCCGCCCGTAGTTTTCGACTTTCCCGCCAGGCCCGACGCCGCTCTGACGCCACCGAGGCGCGCCATGACGTGACGCCAACTTCCGCGCCGGAAGTGGAAGGCCGGGCAGCCCAGCTGAAGGCAATAAGCTGGGCTCACCGCTGCAGCAGAGTTCTGTGCTAGCCGGGCATAGGGGCGAGAGAAGGC	10067959	10068170	-	chr3	CIDECP	28	-132	SP1_random_2	inactive	14	CGCTGACGTTATA	CGGAGCGAACCGAGTTAGTCCACTTACTCACCGAGAAGCGGAGGTGGTGCCGGCGTCGCCGCCCGTAGTTTTCGACTTTCCCGCCAGGCCCGACGCCGCTCTGACGCCACCGAGGCGCGCCATGACGTGACGCCAACTTCCGCGCCGGAAGTGGAAGGCCGGGCAGCCCAGCTGAAGGCAATAAGCTGGGCTCACCGCTGCAGCAGAGTTCTGTGCTAGCCGGGCATAGGGGCGAGAGAAGGCCACGACGCTCTTCCGATCTCGCTGACGTTATACATCGTCGCATCCAAGAG	2.87089	2.381	barcode3	39	133	75	97	74	462	444
SP1_HUMAN.H11MO.0.A	CIDECP_chr3_10067959_10068170_strand-	TCCACTTACTCACCGAGAAGCGGAGGTGGTGCCGGCGTCGCCGCCCGTAGTTTTCGACTTTCCCGCCAGGCCCGACGCCGCTCTGACGCCACCGAGGCGCGCCATGACGTGACGCCAACTTCCGCGCCGGAAGTGGAAGGCCGGGCAGCCCAGCTGAAGGCAATAAGCTGGGCTCACCGCTGCAGCAGAGTTCTGTGCTAGCCGGGCATAGGGGCGAGAGAAGGC	10067959	10068170	-	chr3	CIDECP	28	-132	SP1_random_2	inactive	14	GGTCTGGTTGTAA	CGGAGCGAACCGAGTTAGTCCACTTACTCACCGAGAAGCGGAGGTGGTGCCGGCGTCGCCGCCCGTAGTTTTCGACTTTCCCGCCAGGCCCGACGCCGCTCTGACGCCACCGAGGCGCGCCATGACGTGACGCCAACTTCCGCGCCGGAAGTGGAAGGCCGGGCAGCCCAGCTGAAGGCAATAAGCTGGGCTCACCGCTGCAGCAGAGTTCTGTGCTAGCCGGGCATAGGGGCGAGAGAAGGCCACGACGCTCTTCCGATCTGGTCTGGTTGTAACATCGTCGCATCCAAGAG	2.87089	2.381	barcode4	44	141	94	106	81	365	336
SP1_HUMAN.H11MO.0.A	CIDECP_chr3_10067959_10068170_strand-	TCCACTTACTCACCGAGAAGCGGAGGTGGTGCCGGCGTCGCCGCCCGTAGTTTTCGACTTTCCCGCCAGGCCCGACGCCGCTCTGACGCCACCGAGGCGCGCCATGACGTGACGCCAACTTCCGCGCCGGAAGTGGAAGGCCGGGCAGCCCAGCTGAAGGCAATAAGCTGGGCTCACCGCTGCAGCAGAGTTCTGTGCTAGCCGGGCATAGGGGCGAGAGAAGGC	10067959	10068170	-	chr3	CIDECP	28	-132	SP1_random_2	inactive	14	AGCGATCATGCAA	CGGAGCGAACCGAGTTAGTCCACTTACTCACCGAGAAGCGGAGGTGGTGCCGGCGTCGCCGCCCGTAGTTTTCGACTTTCCCGCCAGGCCCGACGCCGCTCTGACGCCACCGAGGCGCGCCATGACGTGACGCCAACTTCCGCGCCGGAAGTGGAAGGCCGGGCAGCCCAGCTGAAGGCAATAAGCTGGGCTCACCGCTGCAGCAGAGTTCTGTGCTAGCCGGGCATAGGGGCGAGAGAAGGCCACGACGCTCTTCCGATCTAGCGATCATGCAACATCGTCGCATCCAAGAG	2.87089	2.381	barcode5	15	50	37	41	27	276	225
SP1_HUMAN.H11MO.0.A	CIDECP_chr3_10067959_10068170_strand-	TCCACTTACTCACCGAGAAGCGGGGCCCGGGCCGGCGTCGCCGCCCGTAGTTTTCGACTTTCCCGCCAGGCCCGACGCCGCTCTGACGCCACCGAGGCGCGCCATGACGTGACGCCAACTTCCGCGCCGGAAGTGGAAGGCCGGGCAGCCCAGCTGAAGGCAATAAGCTGGGCTCACCGCTGCAGCAGAGTTCTGTGCTAGCCGGGCATAGGGGCGAGAGAAGGC	10067959	10068170	-	chr3	CIDECP	28	-132	SP1_random_1	inactive	14	TGCGTAACGCTAA	CGGAGCGAACCGAGTTAGTCCACTTACTCACCGAGAAGCGGGGCCCGGGCCGGCGTCGCCGCCCGTAGTTTTCGACTTTCCCGCCAGGCCCGACGCCGCTCTGACGCCACCGAGGCGCGCCATGACGTGACGCCAACTTCCGCGCCGGAAGTGGAAGGCCGGGCAGCCCAGCTGAAGGCAATAAGCTGGGCTCACCGCTGCAGCAGAGTTCTGTGCTAGCCGGGCATAGGGGCGAGAGAAGGCCACGACGCTCTTCCGATCTTGCGTAACGCTAACATCGTCGCATCCAAGAG	2.78044	2.40782	barcode1	17	97	46	47	28	376	313
SP1_HUMAN.H11MO.0.A	CIDECP_chr3_10067959_10068170_strand-	TCCACTTACTCACCGAGAAGCGGGGCCCGGGCCGGCGTCGCCGCCCGTAGTTTTCGACTTTCCCGCCAGGCCCGACGCCGCTCTGACGCCACCGAGGCGCGCCATGACGTGACGCCAACTTCCGCGCCGGAAGTGGAAGGCCGGGCAGCCCAGCTGAAGGCAATAAGCTGGGCTCACCGCTGCAGCAGAGTTCTGTGCTAGCCGGGCATAGGGGCGAGAGAAGGC	10067959	10068170	-	chr3	CIDECP	28	-132	SP1_random_1	inactive	14	CGGCGAGAAGTAA	CGGAGCGAACCGAGTTAGTCCACTTACTCACCGAGAAGCGGGGCCCGGGCCGGCGTCGCCGCCCGTAGTTTTCGACTTTCCCGCCAGGCCCGACGCCGCTCTGACGCCACCGAGGCGCGCCATGACGTGACGCCAACTTCCGCGCCGGAAGTGGAAGGCCGGGCAGCCCAGCTGAAGGCAATAAGCTGGGCTCACCGCTGCAGCAGAGTTCTGTGCTAGCCGGGCATAGGGGCGAGAGAAGGCCACGACGCTCTTCCGATCTCGGCGAGAAGTAACATCGTCGCATCCAAGAG	2.78044	2.40782	barcode2	29	94	59	79	62	265	231
SP1_HUMAN.H11MO.0.A	CIDECP_chr3_10067959_10068170_strand-	TCCACTTACTCACCGAGAAGCGGGGCCCGGGCCGGCGTCGCCGCCCGTAGTTTTCGACTTTCCCGCCAGGCCCGACGCCGCTCTGACGCCACCGAGGCGCGCCATGACGTGACGCCAACTTCCGCGCCGGAAGTGGAAGGCCGGGCAGCCCAGCTGAAGGCAATAAGCTGGGCTCACCGCTGCAGCAGAGTTCTGTGCTAGCCGGGCATAGGGGCGAGAGAAGGC	10067959	10068170	-	chr3	CIDECP	28	-132	SP1_random_1	inactive	14	CTCGGTCAGACAA	CGGAGCGAACCGAGTTAGTCCACTTACTCACCGAGAAGCGGGGCCCGGGCCGGCGTCGCCGCCCGTAGTTTTCGACTTTCCCGCCAGGCCCGACGCCGCTCTGACGCCACCGAGGCGCGCCATGACGTGACGCCAACTTCCGCGCCGGAAGTGGAAGGCCGGGCAGCCCAGCTGAAGGCAATAAGCTGGGCTCACCGCTGCAGCAGAGTTCTGTGCTAGCCGGGCATAGGGGCGAGAGAAGGCCACGACGCTCTTCCGATCTCTCGGTCAGACAACATCGTCGCATCCAAGAG	2.78044	2.40782	barcode3	37	127	74	112	96	545	499
SP1_HUMAN.H11MO.0.A	CIDECP_chr3_10067959_10068170_strand-	TCCACTTACTCACCGAGAAGCGGGGCCCGGGCCGGCGTCGCCGCCCGTAGTTTTCGACTTTCCCGCCAGGCCCGACGCCGCTCTGACGCCACCGAGGCGCGCCATGACGTGACGCCAACTTCCGCGCCGGAAGTGGAAGGCCGGGCAGCCCAGCTGAAGGCAATAAGCTGGGCTCACCGCTGCAGCAGAGTTCTGTGCTAGCCGGGCATAGGGGCGAGAGAAGGC	10067959	10068170	-	chr3	CIDECP	28	-132	SP1_random_1	inactive	14	ATTGACCGGATCA	CGGAGCGAACCGAGTTAGTCCACTTACTCACCGAGAAGCGGGGCCCGGGCCGGCGTCGCCGCCCGTAGTTTTCGACTTTCCCGCCAGGCCCGACGCCGCTCTGACGCCACCGAGGCGCGCCATGACGTGACGCCAACTTCCGCGCCGGAAGTGGAAGGCCGGGCAGCCCAGCTGAAGGCAATAAGCTGGGCTCACCGCTGCAGCAGAGTTCTGTGCTAGCCGGGCATAGGGGCGAGAGAAGGCCACGACGCTCTTCCGATCTATTGACCGGATCACATCGTCGCATCCAAGAG	2.78044	2.40782	barcode4	51	130	98	117	70	390	357
SP1_HUMAN.H11MO.0.A	CIDECP_chr3_10067959_10068170_strand-	TCCACTTACTCACCGAGAAGCGGGGCCCGGGCCGGCGTCGCCGCCCGTAGTTTTCGACTTTCCCGCCAGGCCCGACGCCGCTCTGACGCCACCGAGGCGCGCCATGACGTGACGCCAACTTCCGCGCCGGAAGTGGAAGGCCGGGCAGCCCAGCTGAAGGCAATAAGCTGGGCTCACCGCTGCAGCAGAGTTCTGTGCTAGCCGGGCATAGGGGCGAGAGAAGGC	10067959	10068170	-	chr3	CIDECP	28	-132	SP1_random_1	inactive	14	GCCGACATTAGAA	CGGAGCGAACCGAGTTAGTCCACTTACTCACCGAGAAGCGGGGCCCGGGCCGGCGTCGCCGCCCGTAGTTTTCGACTTTCCCGCCAGGCCCGACGCCGCTCTGACGCCACCGAGGCGCGCCATGACGTGACGCCAACTTCCGCGCCGGAAGTGGAAGGCCGGGCAGCCCAGCTGAAGGCAATAAGCTGGGCTCACCGCTGCAGCAGAGTTCTGTGCTAGCCGGGCATAGGGGCGAGAGAAGGCCACGACGCTCTTCCGATCTGCCGACATTAGAACATCGTCGCATCCAAGAG	2.78044	2.40782	barcode5	30	103	60	68	54	214	206
SP1_HUMAN.H11MO.0.A	CIDECP_chr3_10067959_10068170_strand-	TCCACTTACTCACCGAGAAGCGGGGGCGGGGCCGGCGTCGCCGCCCGTAGTTTTCGACTTTCCCGCCAGGCCCGACGCCGCTCTGACGCCACCGAGGCGCGCCATGACGTGACGCCAACTTCCGCGCCGGAAGTGGAAGGCCGGGCAGCCCAGCTGAAGGCAATAAGCTGGGCTCACCGCTGCAGCAGAGTTCTGTGCTAGCCGGGCATAGGGGCGAGAGAAGGC	10067959	10068170	-	chr3	CIDECP	28	-132	SP1_HUMAN.H11MO.0.A	active	14	TCCATGGCTTGAA	CGGAGCGAACCGAGTTAGTCCACTTACTCACCGAGAAGCGGGGGCGGGGCCGGCGTCGCCGCCCGTAGTTTTCGACTTTCCCGCCAGGCCCGACGCCGCTCTGACGCCACCGAGGCGCGCCATGACGTGACGCCAACTTCCGCGCCGGAAGTGGAAGGCCGGGCAGCCCAGCTGAAGGCAATAAGCTGGGCTCACCGCTGCAGCAGAGTTCTGTGCTAGCCGGGCATAGGGGCGAGAGAAGGCCACGACGCTCTTCCGATCTTCCATGGCTTGAACATCGTCGCATCCAAGAG	3.1743	2.52531	barcode1	45	141	74	145	120	362	351
SP1_HUMAN.H11MO.0.A	CIDECP_chr3_10067959_10068170_strand-	TCCACTTACTCACCGAGAAGCGGGGGCGGGGCCGGCGTCGCCGCCCGTAGTTTTCGACTTTCCCGCCAGGCCCGACGCCGCTCTGACGCCACCGAGGCGCGCCATGACGTGACGCCAACTTCCGCGCCGGAAGTGGAAGGCCGGGCAGCCCAGCTGAAGGCAATAAGCTGGGCTCACCGCTGCAGCAGAGTTCTGTGCTAGCCGGGCATAGGGGCGAGAGAAGGC	10067959	10068170	-	chr3	CIDECP	28	-132	SP1_HUMAN.H11MO.0.A	active	14	ACGGTATGAGTAG	CGGAGCGAACCGAGTTAGTCCACTTACTCACCGAGAAGCGGGGGCGGGGCCGGCGTCGCCGCCCGTAGTTTTCGACTTTCCCGCCAGGCCCGACGCCGCTCTGACGCCACCGAGGCGCGCCATGACGTGACGCCAACTTCCGCGCCGGAAGTGGAAGGCCGGGCAGCCCAGCTGAAGGCAATAAGCTGGGCTCACCGCTGCAGCAGAGTTCTGTGCTAGCCGGGCATAGGGGCGAGAGAAGGCCACGACGCTCTTCCGATCTACGGTATGAGTAGCATCGTCGCATCCAAGAG	3.1743	2.52531	barcode2	38	140	83	119	113	388	308
SP1_HUMAN.H11MO.0.A	CIDECP_chr3_10067959_10068170_strand-	TCCACTTACTCACCGAGAAGCGGGGGCGGGGCCGGCGTCGCCGCCCGTAGTTTTCGACTTTCCCGCCAGGCCCGACGCCGCTCTGACGCCACCGAGGCGCGCCATGACGTGACGCCAACTTCCGCGCCGGAAGTGGAAGGCCGGGCAGCCCAGCTGAAGGCAATAAGCTGGGCTCACCGCTGCAGCAGAGTTCTGTGCTAGCCGGGCATAGGGGCGAGAGAAGGC	10067959	10068170	-	chr3	CIDECP	28	-132	SP1_HUMAN.H11MO.0.A	active	14	AAGGTCCTATCCG	CGGAGCGAACCGAGTTAGTCCACTTACTCACCGAGAAGCGGGGGCGGGGCCGGCGTCGCCGCCCGTAGTTTTCGACTTTCCCGCCAGGCCCGACGCCGCTCTGACGCCACCGAGGCGCGCCATGACGTGACGCCAACTTCCGCGCCGGAAGTGGAAGGCCGGGCAGCCCAGCTGAAGGCAATAAGCTGGGCTCACCGCTGCAGCAGAGTTCTGTGCTAGCCGGGCATAGGGGCGAGAGAAGGCCACGACGCTCTTCCGATCTAAGGTCCTATCCGCATCGTCGCATCCAAGAG	3.1743	2.52531	barcode3	63	191	128	128	98	625	503
SP1_HUMAN.H11MO.0.A	CIDECP_chr3_10067959_10068170_strand-	TCCACTTACTCACCGAGAAGCGGGGGCGGGGCCGGCGTCGCCGCCCGTAGTTTTCGACTTTCCCGCCAGGCCCGACGCCGCTCTGACGCCACCGAGGCGCGCCATGACGTGACGCCAACTTCCGCGCCGGAAGTGGAAGGCCGGGCAGCCCAGCTGAAGGCAATAAGCTGGGCTCACCGCTGCAGCAGAGTTCTGTGCTAGCCGGGCATAGGGGCGAGAGAAGGC	10067959	10068170	-	chr3	CIDECP	28	-132	SP1_HUMAN.H11MO.0.A	active	14	GTCGACTCATTGG	CGGAGCGAACCGAGTTAGTCCACTTACTCACCGAGAAGCGGGGGCGGGGCCGGCGTCGCCGCCCGTAGTTTTCGACTTTCCCGCCAGGCCCGACGCCGCTCTGACGCCACCGAGGCGCGCCATGACGTGACGCCAACTTCCGCGCCGGAAGTGGAAGGCCGGGCAGCCCAGCTGAAGGCAATAAGCTGGGCTCACCGCTGCAGCAGAGTTCTGTGCTAGCCGGGCATAGGGGCGAGAGAAGGCCACGACGCTCTTCCGATCTGTCGACTCATTGGCATCGTCGCATCCAAGAG	3.1743	2.52531	barcode4	27	114	77	106	73	228	237
SP1_HUMAN.H11MO.0.A	CIDECP_chr3_10067959_10068170_strand-	TCCACTTACTCACCGAGAAGCGGGGGCGGGGCCGGCGTCGCCGCCCGTAGTTTTCGACTTTCCCGCCAGGCCCGACGCCGCTCTGACGCCACCGAGGCGCGCCATGACGTGACGCCAACTTCCGCGCCGGAAGTGGAAGGCCGGGCAGCCCAGCTGAAGGCAATAAGCTGGGCTCACCGCTGCAGCAGAGTTCTGTGCTAGCCGGGCATAGGGGCGAGAGAAGGC	10067959	10068170	-	chr3	CIDECP	28	-132	SP1_HUMAN.H11MO.0.A	active	14	CATTGACCTGTTG	CGGAGCGAACCGAGTTAGTCCACTTACTCACCGAGAAGCGGGGGCGGGGCCGGCGTCGCCGCCCGTAGTTTTCGACTTTCCCGCCAGGCCCGACGCCGCTCTGACGCCACCGAGGCGCGCCATGACGTGACGCCAACTTCCGCGCCGGAAGTGGAAGGCCGGGCAGCCCAGCTGAAGGCAATAAGCTGGGCTCACCGCTGCAGCAGAGTTCTGTGCTAGCCGGGCATAGGGGCGAGAGAAGGCCACGACGCTCTTCCGATCTCATTGACCTGTTGCATCGTCGCATCCAAGAG	3.1743	2.52531	barcode5	50	153	97	104	86	444	400
SP1_HUMAN.H11MO.0.A	CIDECP_chr3_10067959_10068170_strand-	TCCACTTGGAGGTGGTGCCGGACTCACCGAGAAGCCGTCGCCGCCCGTAGTTTTCGACTTTCCCGCCAGGCCCGACGCCGCTCTGACGCCACCGAGGCGCGCCATGACGTGACGCCAACTTCCGCGCCGGAAGTGGAAGGCCGGGCAGCCCAGCTGAAGGCAATAAGCTGGGCTCACCGCTGCAGCAGAGTTCTGTGCTAGCCGGGCATAGGGGCGAGAGAAGGC	10067959	10068170	-	chr3	CIDECP	14	-146	SP1_random_2	inactive	14	AGGTGCTGAAGTA	CGGAGCGAACCGAGTTAGTCCACTTGGAGGTGGTGCCGGACTCACCGAGAAGCCGTCGCCGCCCGTAGTTTTCGACTTTCCCGCCAGGCCCGACGCCGCTCTGACGCCACCGAGGCGCGCCATGACGTGACGCCAACTTCCGCGCCGGAAGTGGAAGGCCGGGCAGCCCAGCTGAAGGCAATAAGCTGGGCTCACCGCTGCAGCAGAGTTCTGTGCTAGCCGGGCATAGGGGCGAGAGAAGGCCACGACGCTCTTCCGATCTAGGTGCTGAAGTACATCGTCGCATCCAAGAG	2.82707	2.39648	barcode1	51	139	94	100	78	538	472
SP1_HUMAN.H11MO.0.A	CIDECP_chr3_10067959_10068170_strand-	TCCACTTGGAGGTGGTGCCGGACTCACCGAGAAGCCGTCGCCGCCCGTAGTTTTCGACTTTCCCGCCAGGCCCGACGCCGCTCTGACGCCACCGAGGCGCGCCATGACGTGACGCCAACTTCCGCGCCGGAAGTGGAAGGCCGGGCAGCCCAGCTGAAGGCAATAAGCTGGGCTCACCGCTGCAGCAGAGTTCTGTGCTAGCCGGGCATAGGGGCGAGAGAAGGC	10067959	10068170	-	chr3	CIDECP	14	-146	SP1_random_2	inactive	14	CCTTACATCCTGA	CGGAGCGAACCGAGTTAGTCCACTTGGAGGTGGTGCCGGACTCACCGAGAAGCCGTCGCCGCCCGTAGTTTTCGACTTTCCCGCCAGGCCCGACGCCGCTCTGACGCCACCGAGGCGCGCCATGACGTGACGCCAACTTCCGCGCCGGAAGTGGAAGGCCGGGCAGCCCAGCTGAAGGCAATAAGCTGGGCTCACCGCTGCAGCAGAGTTCTGTGCTAGCCGGGCATAGGGGCGAGAGAAGGCCACGACGCTCTTCCGATCTCCTTACATCCTGACATCGTCGCATCCAAGAG	2.82707	2.39648	barcode2	76	241	130	146	128	747	594
SP1_HUMAN.H11MO.0.A	CIDECP_chr3_10067959_10068170_strand-	TCCACTTGGAGGTGGTGCCGGACTCACCGAGAAGCCGTCGCCGCCCGTAGTTTTCGACTTTCCCGCCAGGCCCGACGCCGCTCTGACGCCACCGAGGCGCGCCATGACGTGACGCCAACTTCCGCGCCGGAAGTGGAAGGCCGGGCAGCCCAGCTGAAGGCAATAAGCTGGGCTCACCGCTGCAGCAGAGTTCTGTGCTAGCCGGGCATAGGGGCGAGAGAAGGC	10067959	10068170	-	chr3	CIDECP	14	-146	SP1_random_2	inactive	14	CTAACCACAATGG	CGGAGCGAACCGAGTTAGTCCACTTGGAGGTGGTGCCGGACTCACCGAGAAGCCGTCGCCGCCCGTAGTTTTCGACTTTCCCGCCAGGCCCGACGCCGCTCTGACGCCACCGAGGCGCGCCATGACGTGACGCCAACTTCCGCGCCGGAAGTGGAAGGCCGGGCAGCCCAGCTGAAGGCAATAAGCTGGGCTCACCGCTGCAGCAGAGTTCTGTGCTAGCCGGGCATAGGGGCGAGAGAAGGCCACGACGCTCTTCCGATCTCTAACCACAATGGCATCGTCGCATCCAAGAG	2.82707	2.39648	barcode3	48	102	65	106	79	396	355
SP1_HUMAN.H11MO.0.A	CIDECP_chr3_10067959_10068170_strand-	TCCACTTGGAGGTGGTGCCGGACTCACCGAGAAGCCGTCGCCGCCCGTAGTTTTCGACTTTCCCGCCAGGCCCGACGCCGCTCTGACGCCACCGAGGCGCGCCATGACGTGACGCCAACTTCCGCGCCGGAAGTGGAAGGCCGGGCAGCCCAGCTGAAGGCAATAAGCTGGGCTCACCGCTGCAGCAGAGTTCTGTGCTAGCCGGGCATAGGGGCGAGAGAAGGC	10067959	10068170	-	chr3	CIDECP	14	-146	SP1_random_2	inactive	14	GTTGGCAAGGTAA	CGGAGCGAACCGAGTTAGTCCACTTGGAGGTGGTGCCGGACTCACCGAGAAGCCGTCGCCGCCCGTAGTTTTCGACTTTCCCGCCAGGCCCGACGCCGCTCTGACGCCACCGAGGCGCGCCATGACGTGACGCCAACTTCCGCGCCGGAAGTGGAAGGCCGGGCAGCCCAGCTGAAGGCAATAAGCTGGGCTCACCGCTGCAGCAGAGTTCTGTGCTAGCCGGGCATAGGGGCGAGAGAAGGCCACGACGCTCTTCCGATCTGTTGGCAAGGTAACATCGTCGCATCCAAGAG	2.82707	2.39648	barcode4	37	114	86	90	87	402	354
SP1_HUMAN.H11MO.0.A	CIDECP_chr3_10067959_10068170_strand-	TCCACTTGGAGGTGGTGCCGGACTCACCGAGAAGCCGTCGCCGCCCGTAGTTTTCGACTTTCCCGCCAGGCCCGACGCCGCTCTGACGCCACCGAGGCGCGCCATGACGTGACGCCAACTTCCGCGCCGGAAGTGGAAGGCCGGGCAGCCCAGCTGAAGGCAATAAGCTGGGCTCACCGCTGCAGCAGAGTTCTGTGCTAGCCGGGCATAGGGGCGAGAGAAGGC	10067959	10068170	-	chr3	CIDECP	14	-146	SP1_random_2	inactive	14	AACCAAGTCTACG	CGGAGCGAACCGAGTTAGTCCACTTGGAGGTGGTGCCGGACTCACCGAGAAGCCGTCGCCGCCCGTAGTTTTCGACTTTCCCGCCAGGCCCGACGCCGCTCTGACGCCACCGAGGCGCGCCATGACGTGACGCCAACTTCCGCGCCGGAAGTGGAAGGCCGGGCAGCCCAGCTGAAGGCAATAAGCTGGGCTCACCGCTGCAGCAGAGTTCTGTGCTAGCCGGGCATAGGGGCGAGAGAAGGCCACGACGCTCTTCCGATCTAACCAAGTCTACGCATCGTCGCATCCAAGAG	2.82707	2.39648	barcode5	31	110	63	67	65	373	378
SP1_HUMAN.H11MO.0.A	CIDECP_chr3_10067959_10068170_strand-	TCCACTTGGGGCCCGGGCCGGACTCACCGAGAAGCCGTCGCCGCCCGTAGTTTTCGACTTTCCCGCCAGGCCCGACGCCGCTCTGACGCCACCGAGGCGCGCCATGACGTGACGCCAACTTCCGCGCCGGAAGTGGAAGGCCGGGCAGCCCAGCTGAAGGCAATAAGCTGGGCTCACCGCTGCAGCAGAGTTCTGTGCTAGCCGGGCATAGGGGCGAGAGAAGGC	10067959	10068170	-	chr3	CIDECP	14	-146	SP1_random_1	inactive	14	GAAGACAACACGG	CGGAGCGAACCGAGTTAGTCCACTTGGGGCCCGGGCCGGACTCACCGAGAAGCCGTCGCCGCCCGTAGTTTTCGACTTTCCCGCCAGGCCCGACGCCGCTCTGACGCCACCGAGGCGCGCCATGACGTGACGCCAACTTCCGCGCCGGAAGTGGAAGGCCGGGCAGCCCAGCTGAAGGCAATAAGCTGGGCTCACCGCTGCAGCAGAGTTCTGTGCTAGCCGGGCATAGGGGCGAGAGAAGGCCACGACGCTCTTCCGATCTGAAGACAACACGGCATCGTCGCATCCAAGAG	2.817	2.3886	barcode1	52	130	72	81	89	409	357
SP1_HUMAN.H11MO.0.A	CIDECP_chr3_10067959_10068170_strand-	TCCACTTGGGGCCCGGGCCGGACTCACCGAGAAGCCGTCGCCGCCCGTAGTTTTCGACTTTCCCGCCAGGCCCGACGCCGCTCTGACGCCACCGAGGCGCGCCATGACGTGACGCCAACTTCCGCGCCGGAAGTGGAAGGCCGGGCAGCCCAGCTGAAGGCAATAAGCTGGGCTCACCGCTGCAGCAGAGTTCTGTGCTAGCCGGGCATAGGGGCGAGAGAAGGC	10067959	10068170	-	chr3	CIDECP	14	-146	SP1_random_1	inactive	14	CAATCTGAACCGA	CGGAGCGAACCGAGTTAGTCCACTTGGGGCCCGGGCCGGACTCACCGAGAAGCCGTCGCCGCCCGTAGTTTTCGACTTTCCCGCCAGGCCCGACGCCGCTCTGACGCCACCGAGGCGCGCCATGACGTGACGCCAACTTCCGCGCCGGAAGTGGAAGGCCGGGCAGCCCAGCTGAAGGCAATAAGCTGGGCTCACCGCTGCAGCAGAGTTCTGTGCTAGCCGGGCATAGGGGCGAGAGAAGGCCACGACGCTCTTCCGATCTCAATCTGAACCGACATCGTCGCATCCAAGAG	2.817	2.3886	barcode2	63	170	110	140	106	632	569
SP1_HUMAN.H11MO.0.A	CIDECP_chr3_10067959_10068170_strand-	TCCACTTGGGGCCCGGGCCGGACTCACCGAGAAGCCGTCGCCGCCCGTAGTTTTCGACTTTCCCGCCAGGCCCGACGCCGCTCTGACGCCACCGAGGCGCGCCATGACGTGACGCCAACTTCCGCGCCGGAAGTGGAAGGCCGGGCAGCCCAGCTGAAGGCAATAAGCTGGGCTCACCGCTGCAGCAGAGTTCTGTGCTAGCCGGGCATAGGGGCGAGAGAAGGC	10067959	10068170	-	chr3	CIDECP	14	-146	SP1_random_1	inactive	14	GTCTGTACAAGGA	CGGAGCGAACCGAGTTAGTCCACTTGGGGCCCGGGCCGGACTCACCGAGAAGCCGTCGCCGCCCGTAGTTTTCGACTTTCCCGCCAGGCCCGACGCCGCTCTGACGCCACCGAGGCGCGCCATGACGTGACGCCAACTTCCGCGCCGGAAGTGGAAGGCCGGGCAGCCCAGCTGAAGGCAATAAGCTGGGCTCACCGCTGCAGCAGAGTTCTGTGCTAGCCGGGCATAGGGGCGAGAGAAGGCCACGACGCTCTTCCGATCTGTCTGTACAAGGACATCGTCGCATCCAAGAG	2.817	2.3886	barcode3	40	117	75	106	62	408	346
SP1_HUMAN.H11MO.0.A	CIDECP_chr3_10067959_10068170_strand-	TCCACTTGGGGCCCGGGCCGGACTCACCGAGAAGCCGTCGCCGCCCGTAGTTTTCGACTTTCCCGCCAGGCCCGACGCCGCTCTGACGCCACCGAGGCGCGCCATGACGTGACGCCAACTTCCGCGCCGGAAGTGGAAGGCCGGGCAGCCCAGCTGAAGGCAATAAGCTGGGCTCACCGCTGCAGCAGAGTTCTGTGCTAGCCGGGCATAGGGGCGAGAGAAGGC	10067959	10068170	-	chr3	CIDECP	14	-146	SP1_random_1	inactive	14	GCTGCTGTTCGTA	CGGAGCGAACCGAGTTAGTCCACTTGGGGCCCGGGCCGGACTCACCGAGAAGCCGTCGCCGCCCGTAGTTTTCGACTTTCCCGCCAGGCCCGACGCCGCTCTGACGCCACCGAGGCGCGCCATGACGTGACGCCAACTTCCGCGCCGGAAGTGGAAGGCCGGGCAGCCCAGCTGAAGGCAATAAGCTGGGCTCACCGCTGCAGCAGAGTTCTGTGCTAGCCGGGCATAGGGGCGAGAGAAGGCCACGACGCTCTTCCGATCTGCTGCTGTTCGTACATCGTCGCATCCAAGAG	2.817	2.3886	barcode4	31	117	85	122	69	360	293
SP1_HUMAN.H11MO.0.A	CIDECP_chr3_10067959_10068170_strand-	TCCACTTGGGGCCCGGGCCGGACTCACCGAGAAGCCGTCGCCGCCCGTAGTTTTCGACTTTCCCGCCAGGCCCGACGCCGCTCTGACGCCACCGAGGCGCGCCATGACGTGACGCCAACTTCCGCGCCGGAAGTGGAAGGCCGGGCAGCCCAGCTGAAGGCAATAAGCTGGGCTCACCGCTGCAGCAGAGTTCTGTGCTAGCCGGGCATAGGGGCGAGAGAAGGC	10067959	10068170	-	chr3	CIDECP	14	-146	SP1_random_1	inactive	14	AGCCTTGCCATGA	CGGAGCGAACCGAGTTAGTCCACTTGGGGCCCGGGCCGGACTCACCGAGAAGCCGTCGCCGCCCGTAGTTTTCGACTTTCCCGCCAGGCCCGACGCCGCTCTGACGCCACCGAGGCGCGCCATGACGTGACGCCAACTTCCGCGCCGGAAGTGGAAGGCCGGGCAGCCCAGCTGAAGGCAATAAGCTGGGCTCACCGCTGCAGCAGAGTTCTGTGCTAGCCGGGCATAGGGGCGAGAGAAGGCCACGACGCTCTTCCGATCTAGCCTTGCCATGACATCGTCGCATCCAAGAG	2.817	2.3886	barcode5	14	77	35	54	43	470	381
SP1_HUMAN.H11MO.0.A	CIDECP_chr3_10067959_10068170_strand-	TCCACTTGGGGGCGGGGCCGGACTCACCGAGAAGCCGTCGCCGCCCGTAGTTTTCGACTTTCCCGCCAGGCCCGACGCCGCTCTGACGCCACCGAGGCGCGCCATGACGTGACGCCAACTTCCGCGCCGGAAGTGGAAGGCCGGGCAGCCCAGCTGAAGGCAATAAGCTGGGCTCACCGCTGCAGCAGAGTTCTGTGCTAGCCGGGCATAGGGGCGAGAGAAGGC	10067959	10068170	-	chr3	CIDECP	14	-146	SP1_HUMAN.H11MO.0.A	active	14	TAGTCGTTGAGCG	CGGAGCGAACCGAGTTAGTCCACTTGGGGGCGGGGCCGGACTCACCGAGAAGCCGTCGCCGCCCGTAGTTTTCGACTTTCCCGCCAGGCCCGACGCCGCTCTGACGCCACCGAGGCGCGCCATGACGTGACGCCAACTTCCGCGCCGGAAGTGGAAGGCCGGGCAGCCCAGCTGAAGGCAATAAGCTGGGCTCACCGCTGCAGCAGAGTTCTGTGCTAGCCGGGCATAGGGGCGAGAGAAGGCCACGACGCTCTTCCGATCTTAGTCGTTGAGCGCATCGTCGCATCCAAGAG	3.31973	2.52933	barcode1	23	68	44	29	19	213	166
SP1_HUMAN.H11MO.0.A	CIDECP_chr3_10067959_10068170_strand-	TCCACTTGGGGGCGGGGCCGGACTCACCGAGAAGCCGTCGCCGCCCGTAGTTTTCGACTTTCCCGCCAGGCCCGACGCCGCTCTGACGCCACCGAGGCGCGCCATGACGTGACGCCAACTTCCGCGCCGGAAGTGGAAGGCCGGGCAGCCCAGCTGAAGGCAATAAGCTGGGCTCACCGCTGCAGCAGAGTTCTGTGCTAGCCGGGCATAGGGGCGAGAGAAGGC	10067959	10068170	-	chr3	CIDECP	14	-146	SP1_HUMAN.H11MO.0.A	active	14	GTGCTCGACGATA	CGGAGCGAACCGAGTTAGTCCACTTGGGGGCGGGGCCGGACTCACCGAGAAGCCGTCGCCGCCCGTAGTTTTCGACTTTCCCGCCAGGCCCGACGCCGCTCTGACGCCACCGAGGCGCGCCATGACGTGACGCCAACTTCCGCGCCGGAAGTGGAAGGCCGGGCAGCCCAGCTGAAGGCAATAAGCTGGGCTCACCGCTGCAGCAGAGTTCTGTGCTAGCCGGGCATAGGGGCGAGAGAAGGCCACGACGCTCTTCCGATCTGTGCTCGACGATACATCGTCGCATCCAAGAG	3.31973	2.52933	barcode2	10	17	18	17	13	98	86
SP1_HUMAN.H11MO.0.A	CIDECP_chr3_10067959_10068170_strand-	TCCACTTGGGGGCGGGGCCGGACTCACCGAGAAGCCGTCGCCGCCCGTAGTTTTCGACTTTCCCGCCAGGCCCGACGCCGCTCTGACGCCACCGAGGCGCGCCATGACGTGACGCCAACTTCCGCGCCGGAAGTGGAAGGCCGGGCAGCCCAGCTGAAGGCAATAAGCTGGGCTCACCGCTGCAGCAGAGTTCTGTGCTAGCCGGGCATAGGGGCGAGAGAAGGC	10067959	10068170	-	chr3	CIDECP	14	-146	SP1_HUMAN.H11MO.0.A	active	14	ACTACGCCAAGAA	CGGAGCGAACCGAGTTAGTCCACTTGGGGGCGGGGCCGGACTCACCGAGAAGCCGTCGCCGCCCGTAGTTTTCGACTTTCCCGCCAGGCCCGACGCCGCTCTGACGCCACCGAGGCGCGCCATGACGTGACGCCAACTTCCGCGCCGGAAGTGGAAGGCCGGGCAGCCCAGCTGAAGGCAATAAGCTGGGCTCACCGCTGCAGCAGAGTTCTGTGCTAGCCGGGCATAGGGGCGAGAGAAGGCCACGACGCTCTTCCGATCTACTACGCCAAGAACATCGTCGCATCCAAGAG	3.31973	2.52933	barcode3	25	72	47	57	34	277	273
SP1_HUMAN.H11MO.0.A	CIDECP_chr3_10067959_10068170_strand-	TCCACTTGGGGGCGGGGCCGGACTCACCGAGAAGCCGTCGCCGCCCGTAGTTTTCGACTTTCCCGCCAGGCCCGACGCCGCTCTGACGCCACCGAGGCGCGCCATGACGTGACGCCAACTTCCGCGCCGGAAGTGGAAGGCCGGGCAGCCCAGCTGAAGGCAATAAGCTGGGCTCACCGCTGCAGCAGAGTTCTGTGCTAGCCGGGCATAGGGGCGAGAGAAGGC	10067959	10068170	-	chr3	CIDECP	14	-146	SP1_HUMAN.H11MO.0.A	active	14	CAACCTCTGTCTA	CGGAGCGAACCGAGTTAGTCCACTTGGGGGCGGGGCCGGACTCACCGAGAAGCCGTCGCCGCCCGTAGTTTTCGACTTTCCCGCCAGGCCCGACGCCGCTCTGACGCCACCGAGGCGCGCCATGACGTGACGCCAACTTCCGCGCCGGAAGTGGAAGGCCGGGCAGCCCAGCTGAAGGCAATAAGCTGGGCTCACCGCTGCAGCAGAGTTCTGTGCTAGCCGGGCATAGGGGCGAGAGAAGGCCACGACGCTCTTCCGATCTCAACCTCTGTCTACATCGTCGCATCCAAGAG	3.31973	2.52933	barcode4	69	192	107	150	107	534	491
SP1_HUMAN.H11MO.0.A	CIDECP_chr3_10067959_10068170_strand-	TCCACTTGGGGGCGGGGCCGGACTCACCGAGAAGCCGTCGCCGCCCGTAGTTTTCGACTTTCCCGCCAGGCCCGACGCCGCTCTGACGCCACCGAGGCGCGCCATGACGTGACGCCAACTTCCGCGCCGGAAGTGGAAGGCCGGGCAGCCCAGCTGAAGGCAATAAGCTGGGCTCACCGCTGCAGCAGAGTTCTGTGCTAGCCGGGCATAGGGGCGAGAGAAGGC	10067959	10068170	-	chr3	CIDECP	14	-146	SP1_HUMAN.H11MO.0.A	active	14	GTTCTATTGCAGG	CGGAGCGAACCGAGTTAGTCCACTTGGGGGCGGGGCCGGACTCACCGAGAAGCCGTCGCCGCCCGTAGTTTTCGACTTTCCCGCCAGGCCCGACGCCGCTCTGACGCCACCGAGGCGCGCCATGACGTGACGCCAACTTCCGCGCCGGAAGTGGAAGGCCGGGCAGCCCAGCTGAAGGCAATAAGCTGGGCTCACCGCTGCAGCAGAGTTCTGTGCTAGCCGGGCATAGGGGCGAGAGAAGGCCACGACGCTCTTCCGATCTGTTCTATTGCAGGCATCGTCGCATCCAAGAG	3.31973	2.52933	barcode5	26	76	49	45	36	288	217
control_low	CD38_chrchr4_15779399_15779626_strand+	TCCCATGAAGTAGGTACTGCTACTATCCCGGCTTTACATCTGAAGTACAGAGAGGTTAAGTAACTTGCCCCATGTCATCCAGCAAGAACTAAATTTGAACCCAGAGCTTAGCCACTGATGCCTCTTGAGAGAAGGAGTCAGACTTAAGTTGAGTCTTTAAAGGTGGTTGACCAGGCATTTGTCAGAGTTAAGAAAGAGAGGTAGGACATCCTTTTCCAGGCAGAGGG	15779399	15779626	+	chr4	CD38	0	0			0	GGCCAGAATCTTA	CGGAGCGAACCGAGTTAGTCCCATGAAGTAGGTACTGCTACTATCCCGGCTTTACATCTGAAGTACAGAGAGGTTAAGTAACTTGCCCCATGTCATCCAGCAAGAACTAAATTTGAACCCAGAGCTTAGCCACTGATGCCTCTTGAGAGAAGGAGTCAGACTTAAGTTGAGTCTTTAAAGGTGGTTGACCAGGCATTTGTCAGAGTTAAGAAAGAGAGGTAGGACATCCTTTTCCAGGCAGAGGGCACGACGCTCTTCCGATCTGGCCAGAATCTTACATCGTCGCATCCAAGAG	0.0949271	0.521639	barcode1	13	44	35	44	39	2924	2470
control_low	CD38_chrchr4_15779399_15779626_strand+	TCCCATGAAGTAGGTACTGCTACTATCCCGGCTTTACATCTGAAGTACAGAGAGGTTAAGTAACTTGCCCCATGTCATCCAGCAAGAACTAAATTTGAACCCAGAGCTTAGCCACTGATGCCTCTTGAGAGAAGGAGTCAGACTTAAGTTGAGTCTTTAAAGGTGGTTGACCAGGCATTTGTCAGAGTTAAGAAAGAGAGGTAGGACATCCTTTTCCAGGCAGAGGG	15779399	15779626	+	chr4	CD38	0	0			0	CTATGGCAACGAA	CGGAGCGAACCGAGTTAGTCCCATGAAGTAGGTACTGCTACTATCCCGGCTTTACATCTGAAGTACAGAGAGGTTAAGTAACTTGCCCCATGTCATCCAGCAAGAACTAAATTTGAACCCAGAGCTTAGCCACTGATGCCTCTTGAGAGAAGGAGTCAGACTTAAGTTGAGTCTTTAAAGGTGGTTGACCAGGCATTTGTCAGAGTTAAGAAAGAGAGGTAGGACATCCTTTTCCAGGCAGAGGGCACGACGCTCTTCCGATCTCTATGGCAACGAACATCGTCGCATCCAAGAG	0.0949271	0.521639	barcode2	5	19	13	21	11	1792	1582
control_low	CD38_chrchr4_15779399_15779626_strand+	TCCCATGAAGTAGGTACTGCTACTATCCCGGCTTTACATCTGAAGTACAGAGAGGTTAAGTAACTTGCCCCATGTCATCCAGCAAGAACTAAATTTGAACCCAGAGCTTAGCCACTGATGCCTCTTGAGAGAAGGAGTCAGACTTAAGTTGAGTCTTTAAAGGTGGTTGACCAGGCATTTGTCAGAGTTAAGAAAGAGAGGTAGGACATCCTTTTCCAGGCAGAGGG	15779399	15779626	+	chr4	CD38	0	0			0	CCTGGTTCTAGAA	CGGAGCGAACCGAGTTAGTCCCATGAAGTAGGTACTGCTACTATCCCGGCTTTACATCTGAAGTACAGAGAGGTTAAGTAACTTGCCCCATGTCATCCAGCAAGAACTAAATTTGAACCCAGAGCTTAGCCACTGATGCCTCTTGAGAGAAGGAGTCAGACTTAAGTTGAGTCTTTAAAGGTGGTTGACCAGGCATTTGTCAGAGTTAAGAAAGAGAGGTAGGACATCCTTTTCCAGGCAGAGGGCACGACGCTCTTCCGATCTCCTGGTTCTAGAACATCGTCGCATCCAAGAG	0.0949271	0.521639	barcode3	41	142	106	81	72	3040	2622
control_low	CD38_chrchr4_15779399_15779626_strand+	TCCCATGAAGTAGGTACTGCTACTATCCCGGCTTTACATCTGAAGTACAGAGAGGTTAAGTAACTTGCCCCATGTCATCCAGCAAGAACTAAATTTGAACCCAGAGCTTAGCCACTGATGCCTCTTGAGAGAAGGAGTCAGACTTAAGTTGAGTCTTTAAAGGTGGTTGACCAGGCATTTGTCAGAGTTAAGAAAGAGAGGTAGGACATCCTTTTCCAGGCAGAGGG	15779399	15779626	+	chr4	CD38	0	0			0	CTCTCCTGATGCA	CGGAGCGAACCGAGTTAGTCCCATGAAGTAGGTACTGCTACTATCCCGGCTTTACATCTGAAGTACAGAGAGGTTAAGTAACTTGCCCCATGTCATCCAGCAAGAACTAAATTTGAACCCAGAGCTTAGCCACTGATGCCTCTTGAGAGAAGGAGTCAGACTTAAGTTGAGTCTTTAAAGGTGGTTGACCAGGCATTTGTCAGAGTTAAGAAAGAGAGGTAGGACATCCTTTTCCAGGCAGAGGGCACGACGCTCTTCCGATCTCTCTCCTGATGCACATCGTCGCATCCAAGAG	0.0949271	0.521639	barcode4	20	81	42	69	51	4753	4136
control_low	CD38_chrchr4_15779399_15779626_strand+	TCCCATGAAGTAGGTACTGCTACTATCCCGGCTTTACATCTGAAGTACAGAGAGGTTAAGTAACTTGCCCCATGTCATCCAGCAAGAACTAAATTTGAACCCAGAGCTTAGCCACTGATGCCTCTTGAGAGAAGGAGTCAGACTTAAGTTGAGTCTTTAAAGGTGGTTGACCAGGCATTTGTCAGAGTTAAGAAAGAGAGGTAGGACATCCTTTTCCAGGCAGAGGG	15779399	15779626	+	chr4	CD38	0	0			0	TACATCCGACAGA	CGGAGCGAACCGAGTTAGTCCCATGAAGTAGGTACTGCTACTATCCCGGCTTTACATCTGAAGTACAGAGAGGTTAAGTAACTTGCCCCATGTCATCCAGCAAGAACTAAATTTGAACCCAGAGCTTAGCCACTGATGCCTCTTGAGAGAAGGAGTCAGACTTAAGTTGAGTCTTTAAAGGTGGTTGACCAGGCATTTGTCAGAGTTAAGAAAGAGAGGTAGGACATCCTTTTCCAGGCAGAGGGCACGACGCTCTTCCGATCTTACATCCGACAGACATCGTCGCATCCAAGAG	0.0949271	0.521639	barcode5	27	52	29	48	46	2178	1881
NRF1_HUMAN.H11MO.0.A	MIR611_chr11_61559982_61560193_strand-	TCCCCGCACTGCGCATGCGCAAGGCCCCTGCTCCCTCTACACCCGAAATCGCAGGACTACAAGTCCCTCAATGCCACTTGCGCCGGAGGCACTTCCTTTTCCGGTTGTGCTAGGCGCCTGCTCCTGCCGACGTGTTCTTCCGGTGGCGGAGCGGCGGATTAGCCTTCGCGGGGCAAAATGGTGAGAGCGTTGAGGGGAGTTCCAGACGGAGATGCGAGGACCCCT	61559982	61560193	-	chr11	MIR611	14	-146	NRF1_HUMAN.H11MO.0.A	active	14	CGAAGTAGAAGCG	CGGAGCGAACCGAGTTAGTCCCCGCACTGCGCATGCGCAAGGCCCCTGCTCCCTCTACACCCGAAATCGCAGGACTACAAGTCCCTCAATGCCACTTGCGCCGGAGGCACTTCCTTTTCCGGTTGTGCTAGGCGCCTGCTCCTGCCGACGTGTTCTTCCGGTGGCGGAGCGGCGGATTAGCCTTCGCGGGGCAAAATGGTGAGAGCGTTGAGGGGAGTTCCAGACGGAGATGCGAGGACCCCTCACGACGCTCTTCCGATCTCGAAGTAGAAGCGCATCGTCGCATCCAAGAG	3.44206	1.62178	barcode1	428	1455	835	1295	896	2726	2399
NRF1_HUMAN.H11MO.0.A	MIR611_chr11_61559982_61560193_strand-	TCCCCGCACTGCGCATGCGCAAGGCCCCTGCTCCCTCTACACCCGAAATCGCAGGACTACAAGTCCCTCAATGCCACTTGCGCCGGAGGCACTTCCTTTTCCGGTTGTGCTAGGCGCCTGCTCCTGCCGACGTGTTCTTCCGGTGGCGGAGCGGCGGATTAGCCTTCGCGGGGCAAAATGGTGAGAGCGTTGAGGGGAGTTCCAGACGGAGATGCGAGGACCCCT	61559982	61560193	-	chr11	MIR611	14	-146	NRF1_HUMAN.H11MO.0.A	active	14	GATTGTCACGTTG	CGGAGCGAACCGAGTTAGTCCCCGCACTGCGCATGCGCAAGGCCCCTGCTCCCTCTACACCCGAAATCGCAGGACTACAAGTCCCTCAATGCCACTTGCGCCGGAGGCACTTCCTTTTCCGGTTGTGCTAGGCGCCTGCTCCTGCCGACGTGTTCTTCCGGTGGCGGAGCGGCGGATTAGCCTTCGCGGGGCAAAATGGTGAGAGCGTTGAGGGGAGTTCCAGACGGAGATGCGAGGACCCCTCACGACGCTCTTCCGATCTGATTGTCACGTTGCATCGTCGCATCCAAGAG	3.44206	1.62178	barcode2	446	1579	996	1426	1018	3377	3000
NRF1_HUMAN.H11MO.0.A	MIR611_chr11_61559982_61560193_strand-	TCCCCGCACTGCGCATGCGCAAGGCCCCTGCTCCCTCTACACCCGAAATCGCAGGACTACAAGTCCCTCAATGCCACTTGCGCCGGAGGCACTTCCTTTTCCGGTTGTGCTAGGCGCCTGCTCCTGCCGACGTGTTCTTCCGGTGGCGGAGCGGCGGATTAGCCTTCGCGGGGCAAAATGGTGAGAGCGTTGAGGGGAGTTCCAGACGGAGATGCGAGGACCCCT	61559982	61560193	-	chr11	MIR611	14	-146	NRF1_HUMAN.H11MO.0.A	active	14	TGTGCACTCACAA	CGGAGCGAACCGAGTTAGTCCCCGCACTGCGCATGCGCAAGGCCCCTGCTCCCTCTACACCCGAAATCGCAGGACTACAAGTCCCTCAATGCCACTTGCGCCGGAGGCACTTCCTTTTCCGGTTGTGCTAGGCGCCTGCTCCTGCCGACGTGTTCTTCCGGTGGCGGAGCGGCGGATTAGCCTTCGCGGGGCAAAATGGTGAGAGCGTTGAGGGGAGTTCCAGACGGAGATGCGAGGACCCCTCACGACGCTCTTCCGATCTTGTGCACTCACAACATCGTCGCATCCAAGAG	3.44206	1.62178	barcode3	882	3035	1892	2572	1796	6172	5435
NRF1_HUMAN.H11MO.0.A	MIR611_chr11_61559982_61560193_strand-	TCCCCGCACTGCGCATGCGCAAGGCCCCTGCTCCCTCTACACCCGAAATCGCAGGACTACAAGTCCCTCAATGCCACTTGCGCCGGAGGCACTTCCTTTTCCGGTTGTGCTAGGCGCCTGCTCCTGCCGACGTGTTCTTCCGGTGGCGGAGCGGCGGATTAGCCTTCGCGGGGCAAAATGGTGAGAGCGTTGAGGGGAGTTCCAGACGGAGATGCGAGGACCCCT	61559982	61560193	-	chr11	MIR611	14	-146	NRF1_HUMAN.H11MO.0.A	active	14	ATGCCAGCTATGA	CGGAGCGAACCGAGTTAGTCCCCGCACTGCGCATGCGCAAGGCCCCTGCTCCCTCTACACCCGAAATCGCAGGACTACAAGTCCCTCAATGCCACTTGCGCCGGAGGCACTTCCTTTTCCGGTTGTGCTAGGCGCCTGCTCCTGCCGACGTGTTCTTCCGGTGGCGGAGCGGCGGATTAGCCTTCGCGGGGCAAAATGGTGAGAGCGTTGAGGGGAGTTCCAGACGGAGATGCGAGGACCCCTCACGACGCTCTTCCGATCTATGCCAGCTATGACATCGTCGCATCCAAGAG	3.44206	1.62178	barcode4	407	1612	869	1246	806	4498	4043
NRF1_HUMAN.H11MO.0.A	MIR611_chr11_61559982_61560193_strand-	TCCCCGCACTGCGCATGCGCAAGGCCCCTGCTCCCTCTACACCCGAAATCGCAGGACTACAAGTCCCTCAATGCCACTTGCGCCGGAGGCACTTCCTTTTCCGGTTGTGCTAGGCGCCTGCTCCTGCCGACGTGTTCTTCCGGTGGCGGAGCGGCGGATTAGCCTTCGCGGGGCAAAATGGTGAGAGCGTTGAGGGGAGTTCCAGACGGAGATGCGAGGACCCCT	61559982	61560193	-	chr11	MIR611	14	-146	NRF1_HUMAN.H11MO.0.A	active	14	CGCCACCAATTAA	CGGAGCGAACCGAGTTAGTCCCCGCACTGCGCATGCGCAAGGCCCCTGCTCCCTCTACACCCGAAATCGCAGGACTACAAGTCCCTCAATGCCACTTGCGCCGGAGGCACTTCCTTTTCCGGTTGTGCTAGGCGCCTGCTCCTGCCGACGTGTTCTTCCGGTGGCGGAGCGGCGGATTAGCCTTCGCGGGGCAAAATGGTGAGAGCGTTGAGGGGAGTTCCAGACGGAGATGCGAGGACCCCTCACGACGCTCTTCCGATCTCGCCACCAATTAACATCGTCGCATCCAAGAG	3.44206	1.62178	barcode5	379	1268	803	1104	752	2983	2529
NRF1_HUMAN.H11MO.0.A	MIR611_chr11_61559982_61560193_strand-	TCCCCGCACTGCGTATTCGCAAGGCCCCTGCTCCCTCTACACCCGAAATCGCAGGACTACAAGTCCCTCAATGCCACTTGCGCCGGAGGCACTTCCTTTTCCGGTTGTGCTAGGCGCCTGCTCCTGCCGACGTGTTCTTCCGGTGGCGGAGCGGCGGATTAGCCTTCGCGGGGCAAAATGGTGAGAGCGTTGAGGGGAGTTCCAGACGGAGATGCGAGGACCCCT	61559982	61560193	-	chr11	MIR611	14	-146	NRF1_random_1	inactive	14	CCACAATCAGGAA	CGGAGCGAACCGAGTTAGTCCCCGCACTGCGTATTCGCAAGGCCCCTGCTCCCTCTACACCCGAAATCGCAGGACTACAAGTCCCTCAATGCCACTTGCGCCGGAGGCACTTCCTTTTCCGGTTGTGCTAGGCGCCTGCTCCTGCCGACGTGTTCTTCCGGTGGCGGAGCGGCGGATTAGCCTTCGCGGGGCAAAATGGTGAGAGCGTTGAGGGGAGTTCCAGACGGAGATGCGAGGACCCCTCACGACGCTCTTCCGATCTCCACAATCAGGAACATCGTCGCATCCAAGAG	2.79225	1.61641	barcode1	513	1671	1078	1239	785	3838	3347
NRF1_HUMAN.H11MO.0.A	MIR611_chr11_61559982_61560193_strand-	TCCCCGCACTGCGTATTCGCAAGGCCCCTGCTCCCTCTACACCCGAAATCGCAGGACTACAAGTCCCTCAATGCCACTTGCGCCGGAGGCACTTCCTTTTCCGGTTGTGCTAGGCGCCTGCTCCTGCCGACGTGTTCTTCCGGTGGCGGAGCGGCGGATTAGCCTTCGCGGGGCAAAATGGTGAGAGCGTTGAGGGGAGTTCCAGACGGAGATGCGAGGACCCCT	61559982	61560193	-	chr11	MIR611	14	-146	NRF1_random_1	inactive	14	ATGTTCGTCGCGA	CGGAGCGAACCGAGTTAGTCCCCGCACTGCGTATTCGCAAGGCCCCTGCTCCCTCTACACCCGAAATCGCAGGACTACAAGTCCCTCAATGCCACTTGCGCCGGAGGCACTTCCTTTTCCGGTTGTGCTAGGCGCCTGCTCCTGCCGACGTGTTCTTCCGGTGGCGGAGCGGCGGATTAGCCTTCGCGGGGCAAAATGGTGAGAGCGTTGAGGGGAGTTCCAGACGGAGATGCGAGGACCCCTCACGACGCTCTTCCGATCTATGTTCGTCGCGACATCGTCGCATCCAAGAG	2.79225	1.61641	barcode2	246	884	474	595	365	2039	1782
NRF1_HUMAN.H11MO.0.A	MIR611_chr11_61559982_61560193_strand-	TCCCCGCACTGCGTATTCGCAAGGCCCCTGCTCCCTCTACACCCGAAATCGCAGGACTACAAGTCCCTCAATGCCACTTGCGCCGGAGGCACTTCCTTTTCCGGTTGTGCTAGGCGCCTGCTCCTGCCGACGTGTTCTTCCGGTGGCGGAGCGGCGGATTAGCCTTCGCGGGGCAAAATGGTGAGAGCGTTGAGGGGAGTTCCAGACGGAGATGCGAGGACCCCT	61559982	61560193	-	chr11	MIR611	14	-146	NRF1_random_1	inactive	14	TTCGTACCTCGCA	CGGAGCGAACCGAGTTAGTCCCCGCACTGCGTATTCGCAAGGCCCCTGCTCCCTCTACACCCGAAATCGCAGGACTACAAGTCCCTCAATGCCACTTGCGCCGGAGGCACTTCCTTTTCCGGTTGTGCTAGGCGCCTGCTCCTGCCGACGTGTTCTTCCGGTGGCGGAGCGGCGGATTAGCCTTCGCGGGGCAAAATGGTGAGAGCGTTGAGGGGAGTTCCAGACGGAGATGCGAGGACCCCTCACGACGCTCTTCCGATCTTTCGTACCTCGCACATCGTCGCATCCAAGAG	2.79225	1.61641	barcode3	639	2189	1267	1674	1091	5033	4318
NRF1_HUMAN.H11MO.0.A	MIR611_chr11_61559982_61560193_strand-	TCCCCGCACTGCGTATTCGCAAGGCCCCTGCTCCCTCTACACCCGAAATCGCAGGACTACAAGTCCCTCAATGCCACTTGCGCCGGAGGCACTTCCTTTTCCGGTTGTGCTAGGCGCCTGCTCCTGCCGACGTGTTCTTCCGGTGGCGGAGCGGCGGATTAGCCTTCGCGGGGCAAAATGGTGAGAGCGTTGAGGGGAGTTCCAGACGGAGATGCGAGGACCCCT	61559982	61560193	-	chr11	MIR611	14	-146	NRF1_random_1	inactive	14	TCCGCAATGGCTT	CGGAGCGAACCGAGTTAGTCCCCGCACTGCGTATTCGCAAGGCCCCTGCTCCCTCTACACCCGAAATCGCAGGACTACAAGTCCCTCAATGCCACTTGCGCCGGAGGCACTTCCTTTTCCGGTTGTGCTAGGCGCCTGCTCCTGCCGACGTGTTCTTCCGGTGGCGGAGCGGCGGATTAGCCTTCGCGGGGCAAAATGGTGAGAGCGTTGAGGGGAGTTCCAGACGGAGATGCGAGGACCCCTCACGACGCTCTTCCGATCTTCCGCAATGGCTTCATCGTCGCATCCAAGAG	2.79225	1.61641	barcode4	296	1308	622	821	539	3673	3356
NRF1_HUMAN.H11MO.0.A	MIR611_chr11_61559982_61560193_strand-	TCCCCGCACTGCGTATTCGCAAGGCCCCTGCTCCCTCTACACCCGAAATCGCAGGACTACAAGTCCCTCAATGCCACTTGCGCCGGAGGCACTTCCTTTTCCGGTTGTGCTAGGCGCCTGCTCCTGCCGACGTGTTCTTCCGGTGGCGGAGCGGCGGATTAGCCTTCGCGGGGCAAAATGGTGAGAGCGTTGAGGGGAGTTCCAGACGGAGATGCGAGGACCCCT	61559982	61560193	-	chr11	MIR611	14	-146	NRF1_random_1	inactive	14	TATCCTCGGCCTA	CGGAGCGAACCGAGTTAGTCCCCGCACTGCGTATTCGCAAGGCCCCTGCTCCCTCTACACCCGAAATCGCAGGACTACAAGTCCCTCAATGCCACTTGCGCCGGAGGCACTTCCTTTTCCGGTTGTGCTAGGCGCCTGCTCCTGCCGACGTGTTCTTCCGGTGGCGGAGCGGCGGATTAGCCTTCGCGGGGCAAAATGGTGAGAGCGTTGAGGGGAGTTCCAGACGGAGATGCGAGGACCCCTCACGACGCTCTTCCGATCTTATCCTCGGCCTACATCGTCGCATCCAAGAG	2.79225	1.61641	barcode5	525	1754	1035	1252	873	4083	3591
NRF1_HUMAN.H11MO.0.A	MIR611_chr11_61559982_61560193_strand-	TCCCCGCACTTCGAATTGGCAAGGCCCCTGCTCCCTCTACACCCGAAATCGCAGGACTACAAGTCCCTCAATGCCACTTGCGCCGGAGGCACTTCCTTTTCCGGTTGTGCTAGGCGCCTGCTCCTGCCGACGTGTTCTTCCGGTGGCGGAGCGGCGGATTAGCCTTCGCGGGGCAAAATGGTGAGAGCGTTGAGGGGAGTTCCAGACGGAGATGCGAGGACCCCT	61559982	61560193	-	chr11	MIR611	14	-146	NRF1_random_2	inactive	14	AGCTTGTAATCGG	CGGAGCGAACCGAGTTAGTCCCCGCACTTCGAATTGGCAAGGCCCCTGCTCCCTCTACACCCGAAATCGCAGGACTACAAGTCCCTCAATGCCACTTGCGCCGGAGGCACTTCCTTTTCCGGTTGTGCTAGGCGCCTGCTCCTGCCGACGTGTTCTTCCGGTGGCGGAGCGGCGGATTAGCCTTCGCGGGGCAAAATGGTGAGAGCGTTGAGGGGAGTTCCAGACGGAGATGCGAGGACCCCTCACGACGCTCTTCCGATCTAGCTTGTAATCGGCATCGTCGCATCCAAGAG	2.61571	1.57586	barcode1	488	1669	1054	1252	777	4075	3495
NRF1_HUMAN.H11MO.0.A	MIR611_chr11_61559982_61560193_strand-	TCCCCGCACTTCGAATTGGCAAGGCCCCTGCTCCCTCTACACCCGAAATCGCAGGACTACAAGTCCCTCAATGCCACTTGCGCCGGAGGCACTTCCTTTTCCGGTTGTGCTAGGCGCCTGCTCCTGCCGACGTGTTCTTCCGGTGGCGGAGCGGCGGATTAGCCTTCGCGGGGCAAAATGGTGAGAGCGTTGAGGGGAGTTCCAGACGGAGATGCGAGGACCCCT	61559982	61560193	-	chr11	MIR611	14	-146	NRF1_random_2	inactive	14	ATGCGGAGCTGTA	CGGAGCGAACCGAGTTAGTCCCCGCACTTCGAATTGGCAAGGCCCCTGCTCCCTCTACACCCGAAATCGCAGGACTACAAGTCCCTCAATGCCACTTGCGCCGGAGGCACTTCCTTTTCCGGTTGTGCTAGGCGCCTGCTCCTGCCGACGTGTTCTTCCGGTGGCGGAGCGGCGGATTAGCCTTCGCGGGGCAAAATGGTGAGAGCGTTGAGGGGAGTTCCAGACGGAGATGCGAGGACCCCTCACGACGCTCTTCCGATCTATGCGGAGCTGTACATCGTCGCATCCAAGAG	2.61571	1.57586	barcode2	571	2000	1191	1389	955	4908	4377
NRF1_HUMAN.H11MO.0.A	MIR611_chr11_61559982_61560193_strand-	TCCCCGCACTTCGAATTGGCAAGGCCCCTGCTCCCTCTACACCCGAAATCGCAGGACTACAAGTCCCTCAATGCCACTTGCGCCGGAGGCACTTCCTTTTCCGGTTGTGCTAGGCGCCTGCTCCTGCCGACGTGTTCTTCCGGTGGCGGAGCGGCGGATTAGCCTTCGCGGGGCAAAATGGTGAGAGCGTTGAGGGGAGTTCCAGACGGAGATGCGAGGACCCCT	61559982	61560193	-	chr11	MIR611	14	-146	NRF1_random_2	inactive	14	GAGGTTACCTAGA	CGGAGCGAACCGAGTTAGTCCCCGCACTTCGAATTGGCAAGGCCCCTGCTCCCTCTACACCCGAAATCGCAGGACTACAAGTCCCTCAATGCCACTTGCGCCGGAGGCACTTCCTTTTCCGGTTGTGCTAGGCGCCTGCTCCTGCCGACGTGTTCTTCCGGTGGCGGAGCGGCGGATTAGCCTTCGCGGGGCAAAATGGTGAGAGCGTTGAGGGGAGTTCCAGACGGAGATGCGAGGACCCCTCACGACGCTCTTCCGATCTGAGGTTACCTAGACATCGTCGCATCCAAGAG	2.61571	1.57586	barcode3	486	1585	946	1350	954	3582	3277
NRF1_HUMAN.H11MO.0.A	MIR611_chr11_61559982_61560193_strand-	TCCCCGCACTTCGAATTGGCAAGGCCCCTGCTCCCTCTACACCCGAAATCGCAGGACTACAAGTCCCTCAATGCCACTTGCGCCGGAGGCACTTCCTTTTCCGGTTGTGCTAGGCGCCTGCTCCTGCCGACGTGTTCTTCCGGTGGCGGAGCGGCGGATTAGCCTTCGCGGGGCAAAATGGTGAGAGCGTTGAGGGGAGTTCCAGACGGAGATGCGAGGACCCCT	61559982	61560193	-	chr11	MIR611	14	-146	NRF1_random_2	inactive	14	GGATACTTGCTCT	CGGAGCGAACCGAGTTAGTCCCCGCACTTCGAATTGGCAAGGCCCCTGCTCCCTCTACACCCGAAATCGCAGGACTACAAGTCCCTCAATGCCACTTGCGCCGGAGGCACTTCCTTTTCCGGTTGTGCTAGGCGCCTGCTCCTGCCGACGTGTTCTTCCGGTGGCGGAGCGGCGGATTAGCCTTCGCGGGGCAAAATGGTGAGAGCGTTGAGGGGAGTTCCAGACGGAGATGCGAGGACCCCTCACGACGCTCTTCCGATCTGGATACTTGCTCTCATCGTCGCATCCAAGAG	2.61571	1.57586	barcode4	663	2501	1470	1720	1109	5665	4881
NRF1_HUMAN.H11MO.0.A	MIR611_chr11_61559982_61560193_strand-	TCCCCGCACTTCGAATTGGCAAGGCCCCTGCTCCCTCTACACCCGAAATCGCAGGACTACAAGTCCCTCAATGCCACTTGCGCCGGAGGCACTTCCTTTTCCGGTTGTGCTAGGCGCCTGCTCCTGCCGACGTGTTCTTCCGGTGGCGGAGCGGCGGATTAGCCTTCGCGGGGCAAAATGGTGAGAGCGTTGAGGGGAGTTCCAGACGGAGATGCGAGGACCCCT	61559982	61560193	-	chr11	MIR611	14	-146	NRF1_random_2	inactive	14	ATCGTCCTTCACC	CGGAGCGAACCGAGTTAGTCCCCGCACTTCGAATTGGCAAGGCCCCTGCTCCCTCTACACCCGAAATCGCAGGACTACAAGTCCCTCAATGCCACTTGCGCCGGAGGCACTTCCTTTTCCGGTTGTGCTAGGCGCCTGCTCCTGCCGACGTGTTCTTCCGGTGGCGGAGCGGCGGATTAGCCTTCGCGGGGCAAAATGGTGAGAGCGTTGAGGGGAGTTCCAGACGGAGATGCGAGGACCCCTCACGACGCTCTTCCGATCTATCGTCCTTCACCCATCGTCGCATCCAAGAG	2.61571	1.57586	barcode5	718	2345	1459	1822	1218	6091	5410
NRF1_HUMAN.H11MO.0.A	MIR611_chr11_61559982_61560193_strand-	TCCCCGCAGGCCCCTGCTCCCACTGCGCATGCGCATCTACACCCGAAATCGCAGGACTACAAGTCCCTCAATGCCACTTGCGCCGGAGGCACTTCCTTTTCCGGTTGTGCTAGGCGCCTGCTCCTGCCGACGTGTTCTTCCGGTGGCGGAGCGGCGGATTAGCCTTCGCGGGGCAAAATGGTGAGAGCGTTGAGGGGAGTTCCAGACGGAGATGCGAGGACCCCT	61559982	61560193	-	chr11	MIR611	28	-132	NRF1_HUMAN.H11MO.0.A	active	14	TGATGATCCTAGG	CGGAGCGAACCGAGTTAGTCCCCGCAGGCCCCTGCTCCCACTGCGCATGCGCATCTACACCCGAAATCGCAGGACTACAAGTCCCTCAATGCCACTTGCGCCGGAGGCACTTCCTTTTCCGGTTGTGCTAGGCGCCTGCTCCTGCCGACGTGTTCTTCCGGTGGCGGAGCGGCGGATTAGCCTTCGCGGGGCAAAATGGTGAGAGCGTTGAGGGGAGTTCCAGACGGAGATGCGAGGACCCCTCACGACGCTCTTCCGATCTTGATGATCCTAGGCATCGTCGCATCCAAGAG	3.38245	1.72451	barcode1	603	1978	1269	1972	1339	4141	3515
NRF1_HUMAN.H11MO.0.A	MIR611_chr11_61559982_61560193_strand-	TCCCCGCAGGCCCCTGCTCCCACTGCGCATGCGCATCTACACCCGAAATCGCAGGACTACAAGTCCCTCAATGCCACTTGCGCCGGAGGCACTTCCTTTTCCGGTTGTGCTAGGCGCCTGCTCCTGCCGACGTGTTCTTCCGGTGGCGGAGCGGCGGATTAGCCTTCGCGGGGCAAAATGGTGAGAGCGTTGAGGGGAGTTCCAGACGGAGATGCGAGGACCCCT	61559982	61560193	-	chr11	MIR611	28	-132	NRF1_HUMAN.H11MO.0.A	active	14	GACTGCGGAACAA	CGGAGCGAACCGAGTTAGTCCCCGCAGGCCCCTGCTCCCACTGCGCATGCGCATCTACACCCGAAATCGCAGGACTACAAGTCCCTCAATGCCACTTGCGCCGGAGGCACTTCCTTTTCCGGTTGTGCTAGGCGCCTGCTCCTGCCGACGTGTTCTTCCGGTGGCGGAGCGGCGGATTAGCCTTCGCGGGGCAAAATGGTGAGAGCGTTGAGGGGAGTTCCAGACGGAGATGCGAGGACCCCTCACGACGCTCTTCCGATCTGACTGCGGAACAACATCGTCGCATCCAAGAG	3.38245	1.72451	barcode2	535	1630	1087	1865	1314	3032	2724
NRF1_HUMAN.H11MO.0.A	MIR611_chr11_61559982_61560193_strand-	TCCCCGCAGGCCCCTGCTCCCACTGCGCATGCGCATCTACACCCGAAATCGCAGGACTACAAGTCCCTCAATGCCACTTGCGCCGGAGGCACTTCCTTTTCCGGTTGTGCTAGGCGCCTGCTCCTGCCGACGTGTTCTTCCGGTGGCGGAGCGGCGGATTAGCCTTCGCGGGGCAAAATGGTGAGAGCGTTGAGGGGAGTTCCAGACGGAGATGCGAGGACCCCT	61559982	61560193	-	chr11	MIR611	28	-132	NRF1_HUMAN.H11MO.0.A	active	14	AAGAGAGTTCGCG	CGGAGCGAACCGAGTTAGTCCCCGCAGGCCCCTGCTCCCACTGCGCATGCGCATCTACACCCGAAATCGCAGGACTACAAGTCCCTCAATGCCACTTGCGCCGGAGGCACTTCCTTTTCCGGTTGTGCTAGGCGCCTGCTCCTGCCGACGTGTTCTTCCGGTGGCGGAGCGGCGGATTAGCCTTCGCGGGGCAAAATGGTGAGAGCGTTGAGGGGAGTTCCAGACGGAGATGCGAGGACCCCTCACGACGCTCTTCCGATCTAAGAGAGTTCGCGCATCGTCGCATCCAAGAG	3.38245	1.72451	barcode3	599	1998	1214	2153	1359	4062	3465
NRF1_HUMAN.H11MO.0.A	MIR611_chr11_61559982_61560193_strand-	TCCCCGCAGGCCCCTGCTCCCACTGCGCATGCGCATCTACACCCGAAATCGCAGGACTACAAGTCCCTCAATGCCACTTGCGCCGGAGGCACTTCCTTTTCCGGTTGTGCTAGGCGCCTGCTCCTGCCGACGTGTTCTTCCGGTGGCGGAGCGGCGGATTAGCCTTCGCGGGGCAAAATGGTGAGAGCGTTGAGGGGAGTTCCAGACGGAGATGCGAGGACCCCT	61559982	61560193	-	chr11	MIR611	28	-132	NRF1_HUMAN.H11MO.0.A	active	14	GTACTCTGTAGGA	CGGAGCGAACCGAGTTAGTCCCCGCAGGCCCCTGCTCCCACTGCGCATGCGCATCTACACCCGAAATCGCAGGACTACAAGTCCCTCAATGCCACTTGCGCCGGAGGCACTTCCTTTTCCGGTTGTGCTAGGCGCCTGCTCCTGCCGACGTGTTCTTCCGGTGGCGGAGCGGCGGATTAGCCTTCGCGGGGCAAAATGGTGAGAGCGTTGAGGGGAGTTCCAGACGGAGATGCGAGGACCCCTCACGACGCTCTTCCGATCTGTACTCTGTAGGACATCGTCGCATCCAAGAG	3.38245	1.72451	barcode4	714	2400	1532	2589	1842	4933	4196
NRF1_HUMAN.H11MO.0.A	MIR611_chr11_61559982_61560193_strand-	TCCCCGCAGGCCCCTGCTCCCACTGCGCATGCGCATCTACACCCGAAATCGCAGGACTACAAGTCCCTCAATGCCACTTGCGCCGGAGGCACTTCCTTTTCCGGTTGTGCTAGGCGCCTGCTCCTGCCGACGTGTTCTTCCGGTGGCGGAGCGGCGGATTAGCCTTCGCGGGGCAAAATGGTGAGAGCGTTGAGGGGAGTTCCAGACGGAGATGCGAGGACCCCT	61559982	61560193	-	chr11	MIR611	28	-132	NRF1_HUMAN.H11MO.0.A	active	14	TTGTGGCCAGGAA	CGGAGCGAACCGAGTTAGTCCCCGCAGGCCCCTGCTCCCACTGCGCATGCGCATCTACACCCGAAATCGCAGGACTACAAGTCCCTCAATGCCACTTGCGCCGGAGGCACTTCCTTTTCCGGTTGTGCTAGGCGCCTGCTCCTGCCGACGTGTTCTTCCGGTGGCGGAGCGGCGGATTAGCCTTCGCGGGGCAAAATGGTGAGAGCGTTGAGGGGAGTTCCAGACGGAGATGCGAGGACCCCTCACGACGCTCTTCCGATCTTTGTGGCCAGGAACATCGTCGCATCCAAGAG	3.38245	1.72451	barcode5	468	1419	907	1682	1154	2970	2658
NRF1_HUMAN.H11MO.0.A	MIR611_chr11_61559982_61560193_strand-	TCCCCGCAGGCCCCTGCTCCCACTGCGTATTCGCATCTACACCCGAAATCGCAGGACTACAAGTCCCTCAATGCCACTTGCGCCGGAGGCACTTCCTTTTCCGGTTGTGCTAGGCGCCTGCTCCTGCCGACGTGTTCTTCCGGTGGCGGAGCGGCGGATTAGCCTTCGCGGGGCAAAATGGTGAGAGCGTTGAGGGGAGTTCCAGACGGAGATGCGAGGACCCCT	61559982	61560193	-	chr11	MIR611	28	-132	NRF1_random_1	inactive	14	CGAACTGGAACTT	CGGAGCGAACCGAGTTAGTCCCCGCAGGCCCCTGCTCCCACTGCGTATTCGCATCTACACCCGAAATCGCAGGACTACAAGTCCCTCAATGCCACTTGCGCCGGAGGCACTTCCTTTTCCGGTTGTGCTAGGCGCCTGCTCCTGCCGACGTGTTCTTCCGGTGGCGGAGCGGCGGATTAGCCTTCGCGGGGCAAAATGGTGAGAGCGTTGAGGGGAGTTCCAGACGGAGATGCGAGGACCCCTCACGACGCTCTTCCGATCTCGAACTGGAACTTCATCGTCGCATCCAAGAG	2.5487	1.67778	barcode1	350	1373	798	1083	651	3380	3021
NRF1_HUMAN.H11MO.0.A	MIR611_chr11_61559982_61560193_strand-	TCCCCGCAGGCCCCTGCTCCCACTGCGTATTCGCATCTACACCCGAAATCGCAGGACTACAAGTCCCTCAATGCCACTTGCGCCGGAGGCACTTCCTTTTCCGGTTGTGCTAGGCGCCTGCTCCTGCCGACGTGTTCTTCCGGTGGCGGAGCGGCGGATTAGCCTTCGCGGGGCAAAATGGTGAGAGCGTTGAGGGGAGTTCCAGACGGAGATGCGAGGACCCCT	61559982	61560193	-	chr11	MIR611	28	-132	NRF1_random_1	inactive	14	CTGTTGCCTGGAA	CGGAGCGAACCGAGTTAGTCCCCGCAGGCCCCTGCTCCCACTGCGTATTCGCATCTACACCCGAAATCGCAGGACTACAAGTCCCTCAATGCCACTTGCGCCGGAGGCACTTCCTTTTCCGGTTGTGCTAGGCGCCTGCTCCTGCCGACGTGTTCTTCCGGTGGCGGAGCGGCGGATTAGCCTTCGCGGGGCAAAATGGTGAGAGCGTTGAGGGGAGTTCCAGACGGAGATGCGAGGACCCCTCACGACGCTCTTCCGATCTCTGTTGCCTGGAACATCGTCGCATCCAAGAG	2.5487	1.67778	barcode2	396	1407	840	1076	710	3227	2672
NRF1_HUMAN.H11MO.0.A	MIR611_chr11_61559982_61560193_strand-	TCCCCGCAGGCCCCTGCTCCCACTGCGTATTCGCATCTACACCCGAAATCGCAGGACTACAAGTCCCTCAATGCCACTTGCGCCGGAGGCACTTCCTTTTCCGGTTGTGCTAGGCGCCTGCTCCTGCCGACGTGTTCTTCCGGTGGCGGAGCGGCGGATTAGCCTTCGCGGGGCAAAATGGTGAGAGCGTTGAGGGGAGTTCCAGACGGAGATGCGAGGACCCCT	61559982	61560193	-	chr11	MIR611	28	-132	NRF1_random_1	inactive	14	AGTGCCTAGGTCA	CGGAGCGAACCGAGTTAGTCCCCGCAGGCCCCTGCTCCCACTGCGTATTCGCATCTACACCCGAAATCGCAGGACTACAAGTCCCTCAATGCCACTTGCGCCGGAGGCACTTCCTTTTCCGGTTGTGCTAGGCGCCTGCTCCTGCCGACGTGTTCTTCCGGTGGCGGAGCGGCGGATTAGCCTTCGCGGGGCAAAATGGTGAGAGCGTTGAGGGGAGTTCCAGACGGAGATGCGAGGACCCCTCACGACGCTCTTCCGATCTAGTGCCTAGGTCACATCGTCGCATCCAAGAG	2.5487	1.67778	barcode3	531	1694	1036	1374	869	4248	3807
NRF1_HUMAN.H11MO.0.A	MIR611_chr11_61559982_61560193_strand-	TCCCCGCAGGCCCCTGCTCCCACTGCGTATTCGCATCTACACCCGAAATCGCAGGACTACAAGTCCCTCAATGCCACTTGCGCCGGAGGCACTTCCTTTTCCGGTTGTGCTAGGCGCCTGCTCCTGCCGACGTGTTCTTCCGGTGGCGGAGCGGCGGATTAGCCTTCGCGGGGCAAAATGGTGAGAGCGTTGAGGGGAGTTCCAGACGGAGATGCGAGGACCCCT	61559982	61560193	-	chr11	MIR611	28	-132	NRF1_random_1	inactive	14	TTGCTTAACGCGG	CGGAGCGAACCGAGTTAGTCCCCGCAGGCCCCTGCTCCCACTGCGTATTCGCATCTACACCCGAAATCGCAGGACTACAAGTCCCTCAATGCCACTTGCGCCGGAGGCACTTCCTTTTCCGGTTGTGCTAGGCGCCTGCTCCTGCCGACGTGTTCTTCCGGTGGCGGAGCGGCGGATTAGCCTTCGCGGGGCAAAATGGTGAGAGCGTTGAGGGGAGTTCCAGACGGAGATGCGAGGACCCCTCACGACGCTCTTCCGATCTTTGCTTAACGCGGCATCGTCGCATCCAAGAG	2.5487	1.67778	barcode4	323	1145	665	925	605	2644	2349
NRF1_HUMAN.H11MO.0.A	MIR611_chr11_61559982_61560193_strand-	TCCCCGCAGGCCCCTGCTCCCACTGCGTATTCGCATCTACACCCGAAATCGCAGGACTACAAGTCCCTCAATGCCACTTGCGCCGGAGGCACTTCCTTTTCCGGTTGTGCTAGGCGCCTGCTCCTGCCGACGTGTTCTTCCGGTGGCGGAGCGGCGGATTAGCCTTCGCGGGGCAAAATGGTGAGAGCGTTGAGGGGAGTTCCAGACGGAGATGCGAGGACCCCT	61559982	61560193	-	chr11	MIR611	28	-132	NRF1_random_1	inactive	14	GTCGTCTGATGAA	CGGAGCGAACCGAGTTAGTCCCCGCAGGCCCCTGCTCCCACTGCGTATTCGCATCTACACCCGAAATCGCAGGACTACAAGTCCCTCAATGCCACTTGCGCCGGAGGCACTTCCTTTTCCGGTTGTGCTAGGCGCCTGCTCCTGCCGACGTGTTCTTCCGGTGGCGGAGCGGCGGATTAGCCTTCGCGGGGCAAAATGGTGAGAGCGTTGAGGGGAGTTCCAGACGGAGATGCGAGGACCCCTCACGACGCTCTTCCGATCTGTCGTCTGATGAACATCGTCGCATCCAAGAG	2.5487	1.67778	barcode5	272	911	550	764	529	1942	1451
NRF1_HUMAN.H11MO.0.A	MIR611_chr11_61559982_61560193_strand-	TCCCCGCAGGCCCCTGCTCCCACTTCGAATTGGCATCTACACCCGAAATCGCAGGACTACAAGTCCCTCAATGCCACTTGCGCCGGAGGCACTTCCTTTTCCGGTTGTGCTAGGCGCCTGCTCCTGCCGACGTGTTCTTCCGGTGGCGGAGCGGCGGATTAGCCTTCGCGGGGCAAAATGGTGAGAGCGTTGAGGGGAGTTCCAGACGGAGATGCGAGGACCCCT	61559982	61560193	-	chr11	MIR611	28	-132	NRF1_random_2	inactive	14	ACACTCCAATGGA	CGGAGCGAACCGAGTTAGTCCCCGCAGGCCCCTGCTCCCACTTCGAATTGGCATCTACACCCGAAATCGCAGGACTACAAGTCCCTCAATGCCACTTGCGCCGGAGGCACTTCCTTTTCCGGTTGTGCTAGGCGCCTGCTCCTGCCGACGTGTTCTTCCGGTGGCGGAGCGGCGGATTAGCCTTCGCGGGGCAAAATGGTGAGAGCGTTGAGGGGAGTTCCAGACGGAGATGCGAGGACCCCTCACGACGCTCTTCCGATCTACACTCCAATGGACATCGTCGCATCCAAGAG	2.46718	1.64887	barcode1	260	1089	494	770	511	3639	3037
NRF1_HUMAN.H11MO.0.A	MIR611_chr11_61559982_61560193_strand-	TCCCCGCAGGCCCCTGCTCCCACTTCGAATTGGCATCTACACCCGAAATCGCAGGACTACAAGTCCCTCAATGCCACTTGCGCCGGAGGCACTTCCTTTTCCGGTTGTGCTAGGCGCCTGCTCCTGCCGACGTGTTCTTCCGGTGGCGGAGCGGCGGATTAGCCTTCGCGGGGCAAAATGGTGAGAGCGTTGAGGGGAGTTCCAGACGGAGATGCGAGGACCCCT	61559982	61560193	-	chr11	MIR611	28	-132	NRF1_random_2	inactive	14	CTTAACCGTGGAA	CGGAGCGAACCGAGTTAGTCCCCGCAGGCCCCTGCTCCCACTTCGAATTGGCATCTACACCCGAAATCGCAGGACTACAAGTCCCTCAATGCCACTTGCGCCGGAGGCACTTCCTTTTCCGGTTGTGCTAGGCGCCTGCTCCTGCCGACGTGTTCTTCCGGTGGCGGAGCGGCGGATTAGCCTTCGCGGGGCAAAATGGTGAGAGCGTTGAGGGGAGTTCCAGACGGAGATGCGAGGACCCCTCACGACGCTCTTCCGATCTCTTAACCGTGGAACATCGTCGCATCCAAGAG	2.46718	1.64887	barcode2	620	2184	1396	1832	1249	5797	5005
NRF1_HUMAN.H11MO.0.A	MIR611_chr11_61559982_61560193_strand-	TCCCCGCAGGCCCCTGCTCCCACTTCGAATTGGCATCTACACCCGAAATCGCAGGACTACAAGTCCCTCAATGCCACTTGCGCCGGAGGCACTTCCTTTTCCGGTTGTGCTAGGCGCCTGCTCCTGCCGACGTGTTCTTCCGGTGGCGGAGCGGCGGATTAGCCTTCGCGGGGCAAAATGGTGAGAGCGTTGAGGGGAGTTCCAGACGGAGATGCGAGGACCCCT	61559982	61560193	-	chr11	MIR611	28	-132	NRF1_random_2	inactive	14	ACGGTGTTACTCA	CGGAGCGAACCGAGTTAGTCCCCGCAGGCCCCTGCTCCCACTTCGAATTGGCATCTACACCCGAAATCGCAGGACTACAAGTCCCTCAATGCCACTTGCGCCGGAGGCACTTCCTTTTCCGGTTGTGCTAGGCGCCTGCTCCTGCCGACGTGTTCTTCCGGTGGCGGAGCGGCGGATTAGCCTTCGCGGGGCAAAATGGTGAGAGCGTTGAGGGGAGTTCCAGACGGAGATGCGAGGACCCCTCACGACGCTCTTCCGATCTACGGTGTTACTCACATCGTCGCATCCAAGAG	2.46718	1.64887	barcode3	771	2714	1697	2217	1404	7254	6323
NRF1_HUMAN.H11MO.0.A	MIR611_chr11_61559982_61560193_strand-	TCCCCGCAGGCCCCTGCTCCCACTTCGAATTGGCATCTACACCCGAAATCGCAGGACTACAAGTCCCTCAATGCCACTTGCGCCGGAGGCACTTCCTTTTCCGGTTGTGCTAGGCGCCTGCTCCTGCCGACGTGTTCTTCCGGTGGCGGAGCGGCGGATTAGCCTTCGCGGGGCAAAATGGTGAGAGCGTTGAGGGGAGTTCCAGACGGAGATGCGAGGACCCCT	61559982	61560193	-	chr11	MIR611	28	-132	NRF1_random_2	inactive	14	GTCAATGAGCCAA	CGGAGCGAACCGAGTTAGTCCCCGCAGGCCCCTGCTCCCACTTCGAATTGGCATCTACACCCGAAATCGCAGGACTACAAGTCCCTCAATGCCACTTGCGCCGGAGGCACTTCCTTTTCCGGTTGTGCTAGGCGCCTGCTCCTGCCGACGTGTTCTTCCGGTGGCGGAGCGGCGGATTAGCCTTCGCGGGGCAAAATGGTGAGAGCGTTGAGGGGAGTTCCAGACGGAGATGCGAGGACCCCTCACGACGCTCTTCCGATCTGTCAATGAGCCAACATCGTCGCATCCAAGAG	2.46718	1.64887	barcode4	433	1451	932	1169	788	3743	3242
NRF1_HUMAN.H11MO.0.A	MIR611_chr11_61559982_61560193_strand-	TCCCCGCAGGCCCCTGCTCCCACTTCGAATTGGCATCTACACCCGAAATCGCAGGACTACAAGTCCCTCAATGCCACTTGCGCCGGAGGCACTTCCTTTTCCGGTTGTGCTAGGCGCCTGCTCCTGCCGACGTGTTCTTCCGGTGGCGGAGCGGCGGATTAGCCTTCGCGGGGCAAAATGGTGAGAGCGTTGAGGGGAGTTCCAGACGGAGATGCGAGGACCCCT	61559982	61560193	-	chr11	MIR611	28	-132	NRF1_random_2	inactive	14	GAATACCTCGTGC	CGGAGCGAACCGAGTTAGTCCCCGCAGGCCCCTGCTCCCACTTCGAATTGGCATCTACACCCGAAATCGCAGGACTACAAGTCCCTCAATGCCACTTGCGCCGGAGGCACTTCCTTTTCCGGTTGTGCTAGGCGCCTGCTCCTGCCGACGTGTTCTTCCGGTGGCGGAGCGGCGGATTAGCCTTCGCGGGGCAAAATGGTGAGAGCGTTGAGGGGAGTTCCAGACGGAGATGCGAGGACCCCTCACGACGCTCTTCCGATCTGAATACCTCGTGCCATCGTCGCATCCAAGAG	2.46718	1.64887	barcode5	452	1612	992	1186	872	4378	3709
NRF1_HUMAN.H11MO.0.A	MIR611_chr11_61559982_61560193_strand-	TCCCCGCAGGCCCCTGCTCCCTCTACACCCGAAATACTGCGCATGCGCACGCAGGACTACAAGTCCCTCAATGCCACTTGCGCCGGAGGCACTTCCTTTTCCGGTTGTGCTAGGCGCCTGCTCCTGCCGACGTGTTCTTCCGGTGGCGGAGCGGCGGATTAGCCTTCGCGGGGCAAAATGGTGAGAGCGTTGAGGGGAGTTCCAGACGGAGATGCGAGGACCCCT	61559982	61560193	-	chr11	MIR611	42	-118	NRF1_HUMAN.H11MO.0.A	active	14	TCCGCAAGATCTA	CGGAGCGAACCGAGTTAGTCCCCGCAGGCCCCTGCTCCCTCTACACCCGAAATACTGCGCATGCGCACGCAGGACTACAAGTCCCTCAATGCCACTTGCGCCGGAGGCACTTCCTTTTCCGGTTGTGCTAGGCGCCTGCTCCTGCCGACGTGTTCTTCCGGTGGCGGAGCGGCGGATTAGCCTTCGCGGGGCAAAATGGTGAGAGCGTTGAGGGGAGTTCCAGACGGAGATGCGAGGACCCCTCACGACGCTCTTCCGATCTTCCGCAAGATCTACATCGTCGCATCCAAGAG	3.54179	1.59932	barcode1	533	2027	1139	1333	915	3762	3360
NRF1_HUMAN.H11MO.0.A	MIR611_chr11_61559982_61560193_strand-	TCCCCGCAGGCCCCTGCTCCCTCTACACCCGAAATACTGCGCATGCGCACGCAGGACTACAAGTCCCTCAATGCCACTTGCGCCGGAGGCACTTCCTTTTCCGGTTGTGCTAGGCGCCTGCTCCTGCCGACGTGTTCTTCCGGTGGCGGAGCGGCGGATTAGCCTTCGCGGGGCAAAATGGTGAGAGCGTTGAGGGGAGTTCCAGACGGAGATGCGAGGACCCCT	61559982	61560193	-	chr11	MIR611	42	-118	NRF1_HUMAN.H11MO.0.A	active	14	ACCGTGCATTGTG	CGGAGCGAACCGAGTTAGTCCCCGCAGGCCCCTGCTCCCTCTACACCCGAAATACTGCGCATGCGCACGCAGGACTACAAGTCCCTCAATGCCACTTGCGCCGGAGGCACTTCCTTTTCCGGTTGTGCTAGGCGCCTGCTCCTGCCGACGTGTTCTTCCGGTGGCGGAGCGGCGGATTAGCCTTCGCGGGGCAAAATGGTGAGAGCGTTGAGGGGAGTTCCAGACGGAGATGCGAGGACCCCTCACGACGCTCTTCCGATCTACCGTGCATTGTGCATCGTCGCATCCAAGAG	3.54179	1.59932	barcode2	401	1495	842	1035	766	3296	2888
NRF1_HUMAN.H11MO.0.A	MIR611_chr11_61559982_61560193_strand-	TCCCCGCAGGCCCCTGCTCCCTCTACACCCGAAATACTGCGCATGCGCACGCAGGACTACAAGTCCCTCAATGCCACTTGCGCCGGAGGCACTTCCTTTTCCGGTTGTGCTAGGCGCCTGCTCCTGCCGACGTGTTCTTCCGGTGGCGGAGCGGCGGATTAGCCTTCGCGGGGCAAAATGGTGAGAGCGTTGAGGGGAGTTCCAGACGGAGATGCGAGGACCCCT	61559982	61560193	-	chr11	MIR611	42	-118	NRF1_HUMAN.H11MO.0.A	active	14	TGCTCTGCTACTA	CGGAGCGAACCGAGTTAGTCCCCGCAGGCCCCTGCTCCCTCTACACCCGAAATACTGCGCATGCGCACGCAGGACTACAAGTCCCTCAATGCCACTTGCGCCGGAGGCACTTCCTTTTCCGGTTGTGCTAGGCGCCTGCTCCTGCCGACGTGTTCTTCCGGTGGCGGAGCGGCGGATTAGCCTTCGCGGGGCAAAATGGTGAGAGCGTTGAGGGGAGTTCCAGACGGAGATGCGAGGACCCCTCACGACGCTCTTCCGATCTTGCTCTGCTACTACATCGTCGCATCCAAGAG	3.54179	1.59932	barcode3	795	2841	1696	1916	1479	5634	4835
NRF1_HUMAN.H11MO.0.A	MIR611_chr11_61559982_61560193_strand-	TCCCCGCAGGCCCCTGCTCCCTCTACACCCGAAATACTGCGCATGCGCACGCAGGACTACAAGTCCCTCAATGCCACTTGCGCCGGAGGCACTTCCTTTTCCGGTTGTGCTAGGCGCCTGCTCCTGCCGACGTGTTCTTCCGGTGGCGGAGCGGCGGATTAGCCTTCGCGGGGCAAAATGGTGAGAGCGTTGAGGGGAGTTCCAGACGGAGATGCGAGGACCCCT	61559982	61560193	-	chr11	MIR611	42	-118	NRF1_HUMAN.H11MO.0.A	active	14	CTGTAGTCCTCTG	CGGAGCGAACCGAGTTAGTCCCCGCAGGCCCCTGCTCCCTCTACACCCGAAATACTGCGCATGCGCACGCAGGACTACAAGTCCCTCAATGCCACTTGCGCCGGAGGCACTTCCTTTTCCGGTTGTGCTAGGCGCCTGCTCCTGCCGACGTGTTCTTCCGGTGGCGGAGCGGCGGATTAGCCTTCGCGGGGCAAAATGGTGAGAGCGTTGAGGGGAGTTCCAGACGGAGATGCGAGGACCCCTCACGACGCTCTTCCGATCTCTGTAGTCCTCTGCATCGTCGCATCCAAGAG	3.54179	1.59932	barcode4	371	1571	830	1016	737	2851	2441
NRF1_HUMAN.H11MO.0.A	MIR611_chr11_61559982_61560193_strand-	TCCCCGCAGGCCCCTGCTCCCTCTACACCCGAAATACTGCGCATGCGCACGCAGGACTACAAGTCCCTCAATGCCACTTGCGCCGGAGGCACTTCCTTTTCCGGTTGTGCTAGGCGCCTGCTCCTGCCGACGTGTTCTTCCGGTGGCGGAGCGGCGGATTAGCCTTCGCGGGGCAAAATGGTGAGAGCGTTGAGGGGAGTTCCAGACGGAGATGCGAGGACCCCT	61559982	61560193	-	chr11	MIR611	42	-118	NRF1_HUMAN.H11MO.0.A	active	14	TGTGAGGACACAA	CGGAGCGAACCGAGTTAGTCCCCGCAGGCCCCTGCTCCCTCTACACCCGAAATACTGCGCATGCGCACGCAGGACTACAAGTCCCTCAATGCCACTTGCGCCGGAGGCACTTCCTTTTCCGGTTGTGCTAGGCGCCTGCTCCTGCCGACGTGTTCTTCCGGTGGCGGAGCGGCGGATTAGCCTTCGCGGGGCAAAATGGTGAGAGCGTTGAGGGGAGTTCCAGACGGAGATGCGAGGACCCCTCACGACGCTCTTCCGATCTTGTGAGGACACAACATCGTCGCATCCAAGAG	3.54179	1.59932	barcode5	565	2147	1213	1567	1125	3882	3362
NRF1_HUMAN.H11MO.0.A	MIR611_chr11_61559982_61560193_strand-	TCCCCGCAGGCCCCTGCTCCCTCTACACCCGAAATACTGCGTATTCGCACGCAGGACTACAAGTCCCTCAATGCCACTTGCGCCGGAGGCACTTCCTTTTCCGGTTGTGCTAGGCGCCTGCTCCTGCCGACGTGTTCTTCCGGTGGCGGAGCGGCGGATTAGCCTTCGCGGGGCAAAATGGTGAGAGCGTTGAGGGGAGTTCCAGACGGAGATGCGAGGACCCCT	61559982	61560193	-	chr11	MIR611	42	-118	NRF1_random_1	inactive	14	CGGTAACAAGCAA	CGGAGCGAACCGAGTTAGTCCCCGCAGGCCCCTGCTCCCTCTACACCCGAAATACTGCGTATTCGCACGCAGGACTACAAGTCCCTCAATGCCACTTGCGCCGGAGGCACTTCCTTTTCCGGTTGTGCTAGGCGCCTGCTCCTGCCGACGTGTTCTTCCGGTGGCGGAGCGGCGGATTAGCCTTCGCGGGGCAAAATGGTGAGAGCGTTGAGGGGAGTTCCAGACGGAGATGCGAGGACCCCTCACGACGCTCTTCCGATCTCGGTAACAAGCAACATCGTCGCATCCAAGAG	2.96136	1.65415	barcode1	568	1925	1224	1617	1038	4344	3744
NRF1_HUMAN.H11MO.0.A	MIR611_chr11_61559982_61560193_strand-	TCCCCGCAGGCCCCTGCTCCCTCTACACCCGAAATACTGCGTATTCGCACGCAGGACTACAAGTCCCTCAATGCCACTTGCGCCGGAGGCACTTCCTTTTCCGGTTGTGCTAGGCGCCTGCTCCTGCCGACGTGTTCTTCCGGTGGCGGAGCGGCGGATTAGCCTTCGCGGGGCAAAATGGTGAGAGCGTTGAGGGGAGTTCCAGACGGAGATGCGAGGACCCCT	61559982	61560193	-	chr11	MIR611	42	-118	NRF1_random_1	inactive	14	GTGTGAGTAGGAA	CGGAGCGAACCGAGTTAGTCCCCGCAGGCCCCTGCTCCCTCTACACCCGAAATACTGCGTATTCGCACGCAGGACTACAAGTCCCTCAATGCCACTTGCGCCGGAGGCACTTCCTTTTCCGGTTGTGCTAGGCGCCTGCTCCTGCCGACGTGTTCTTCCGGTGGCGGAGCGGCGGATTAGCCTTCGCGGGGCAAAATGGTGAGAGCGTTGAGGGGAGTTCCAGACGGAGATGCGAGGACCCCTCACGACGCTCTTCCGATCTGTGTGAGTAGGAACATCGTCGCATCCAAGAG	2.96136	1.65415	barcode2	488	1446	963	1834	1293	3133	2747
NRF1_HUMAN.H11MO.0.A	MIR611_chr11_61559982_61560193_strand-	TCCCCGCAGGCCCCTGCTCCCTCTACACCCGAAATACTGCGTATTCGCACGCAGGACTACAAGTCCCTCAATGCCACTTGCGCCGGAGGCACTTCCTTTTCCGGTTGTGCTAGGCGCCTGCTCCTGCCGACGTGTTCTTCCGGTGGCGGAGCGGCGGATTAGCCTTCGCGGGGCAAAATGGTGAGAGCGTTGAGGGGAGTTCCAGACGGAGATGCGAGGACCCCT	61559982	61560193	-	chr11	MIR611	42	-118	NRF1_random_1	inactive	14	TTGGACCAGCTAA	CGGAGCGAACCGAGTTAGTCCCCGCAGGCCCCTGCTCCCTCTACACCCGAAATACTGCGTATTCGCACGCAGGACTACAAGTCCCTCAATGCCACTTGCGCCGGAGGCACTTCCTTTTCCGGTTGTGCTAGGCGCCTGCTCCTGCCGACGTGTTCTTCCGGTGGCGGAGCGGCGGATTAGCCTTCGCGGGGCAAAATGGTGAGAGCGTTGAGGGGAGTTCCAGACGGAGATGCGAGGACCCCTCACGACGCTCTTCCGATCTTTGGACCAGCTAACATCGTCGCATCCAAGAG	2.96136	1.65415	barcode3	480	1655	927	1177	810	3876	3490
NRF1_HUMAN.H11MO.0.A	MIR611_chr11_61559982_61560193_strand-	TCCCCGCAGGCCCCTGCTCCCTCTACACCCGAAATACTGCGTATTCGCACGCAGGACTACAAGTCCCTCAATGCCACTTGCGCCGGAGGCACTTCCTTTTCCGGTTGTGCTAGGCGCCTGCTCCTGCCGACGTGTTCTTCCGGTGGCGGAGCGGCGGATTAGCCTTCGCGGGGCAAAATGGTGAGAGCGTTGAGGGGAGTTCCAGACGGAGATGCGAGGACCCCT	61559982	61560193	-	chr11	MIR611	42	-118	NRF1_random_1	inactive	14	CCGAAGAGCCTAA	CGGAGCGAACCGAGTTAGTCCCCGCAGGCCCCTGCTCCCTCTACACCCGAAATACTGCGTATTCGCACGCAGGACTACAAGTCCCTCAATGCCACTTGCGCCGGAGGCACTTCCTTTTCCGGTTGTGCTAGGCGCCTGCTCCTGCCGACGTGTTCTTCCGGTGGCGGAGCGGCGGATTAGCCTTCGCGGGGCAAAATGGTGAGAGCGTTGAGGGGAGTTCCAGACGGAGATGCGAGGACCCCTCACGACGCTCTTCCGATCTCCGAAGAGCCTAACATCGTCGCATCCAAGAG	2.96136	1.65415	barcode4	299	1053	561	650	476	2226	1907
NRF1_HUMAN.H11MO.0.A	MIR611_chr11_61559982_61560193_strand-	TCCCCGCAGGCCCCTGCTCCCTCTACACCCGAAATACTGCGTATTCGCACGCAGGACTACAAGTCCCTCAATGCCACTTGCGCCGGAGGCACTTCCTTTTCCGGTTGTGCTAGGCGCCTGCTCCTGCCGACGTGTTCTTCCGGTGGCGGAGCGGCGGATTAGCCTTCGCGGGGCAAAATGGTGAGAGCGTTGAGGGGAGTTCCAGACGGAGATGCGAGGACCCCT	61559982	61560193	-	chr11	MIR611	42	-118	NRF1_random_1	inactive	14	TGTTAGAGGCACA	CGGAGCGAACCGAGTTAGTCCCCGCAGGCCCCTGCTCCCTCTACACCCGAAATACTGCGTATTCGCACGCAGGACTACAAGTCCCTCAATGCCACTTGCGCCGGAGGCACTTCCTTTTCCGGTTGTGCTAGGCGCCTGCTCCTGCCGACGTGTTCTTCCGGTGGCGGAGCGGCGGATTAGCCTTCGCGGGGCAAAATGGTGAGAGCGTTGAGGGGAGTTCCAGACGGAGATGCGAGGACCCCTCACGACGCTCTTCCGATCTTGTTAGAGGCACACATCGTCGCATCCAAGAG	2.96136	1.65415	barcode5	747	2430	1514	1778	1137	5948	5074
NRF1_HUMAN.H11MO.0.A	MIR611_chr11_61559982_61560193_strand-	TCCCCGCAGGCCCCTGCTCCCTCTACACCCGAAATACTTCGAATTGGCACGCAGGACTACAAGTCCCTCAATGCCACTTGCGCCGGAGGCACTTCCTTTTCCGGTTGTGCTAGGCGCCTGCTCCTGCCGACGTGTTCTTCCGGTGGCGGAGCGGCGGATTAGCCTTCGCGGGGCAAAATGGTGAGAGCGTTGAGGGGAGTTCCAGACGGAGATGCGAGGACCCCT	61559982	61560193	-	chr11	MIR611	42	-118	NRF1_random_2	inactive	14	AGAGCGAGGACAA	CGGAGCGAACCGAGTTAGTCCCCGCAGGCCCCTGCTCCCTCTACACCCGAAATACTTCGAATTGGCACGCAGGACTACAAGTCCCTCAATGCCACTTGCGCCGGAGGCACTTCCTTTTCCGGTTGTGCTAGGCGCCTGCTCCTGCCGACGTGTTCTTCCGGTGGCGGAGCGGCGGATTAGCCTTCGCGGGGCAAAATGGTGAGAGCGTTGAGGGGAGTTCCAGACGGAGATGCGAGGACCCCTCACGACGCTCTTCCGATCTAGAGCGAGGACAACATCGTCGCATCCAAGAG	2.88126	1.61222	barcode1	189	731	433	560	398	1855	1539
NRF1_HUMAN.H11MO.0.A	MIR611_chr11_61559982_61560193_strand-	TCCCCGCAGGCCCCTGCTCCCTCTACACCCGAAATACTTCGAATTGGCACGCAGGACTACAAGTCCCTCAATGCCACTTGCGCCGGAGGCACTTCCTTTTCCGGTTGTGCTAGGCGCCTGCTCCTGCCGACGTGTTCTTCCGGTGGCGGAGCGGCGGATTAGCCTTCGCGGGGCAAAATGGTGAGAGCGTTGAGGGGAGTTCCAGACGGAGATGCGAGGACCCCT	61559982	61560193	-	chr11	MIR611	42	-118	NRF1_random_2	inactive	14	ACATGGTCGACAA	CGGAGCGAACCGAGTTAGTCCCCGCAGGCCCCTGCTCCCTCTACACCCGAAATACTTCGAATTGGCACGCAGGACTACAAGTCCCTCAATGCCACTTGCGCCGGAGGCACTTCCTTTTCCGGTTGTGCTAGGCGCCTGCTCCTGCCGACGTGTTCTTCCGGTGGCGGAGCGGCGGATTAGCCTTCGCGGGGCAAAATGGTGAGAGCGTTGAGGGGAGTTCCAGACGGAGATGCGAGGACCCCTCACGACGCTCTTCCGATCTACATGGTCGACAACATCGTCGCATCCAAGAG	2.88126	1.61222	barcode2	240	1080	574	697	501	3105	2659
NRF1_HUMAN.H11MO.0.A	MIR611_chr11_61559982_61560193_strand-	TCCCCGCAGGCCCCTGCTCCCTCTACACCCGAAATACTTCGAATTGGCACGCAGGACTACAAGTCCCTCAATGCCACTTGCGCCGGAGGCACTTCCTTTTCCGGTTGTGCTAGGCGCCTGCTCCTGCCGACGTGTTCTTCCGGTGGCGGAGCGGCGGATTAGCCTTCGCGGGGCAAAATGGTGAGAGCGTTGAGGGGAGTTCCAGACGGAGATGCGAGGACCCCT	61559982	61560193	-	chr11	MIR611	42	-118	NRF1_random_2	inactive	14	ACCGGCCTAATAA	CGGAGCGAACCGAGTTAGTCCCCGCAGGCCCCTGCTCCCTCTACACCCGAAATACTTCGAATTGGCACGCAGGACTACAAGTCCCTCAATGCCACTTGCGCCGGAGGCACTTCCTTTTCCGGTTGTGCTAGGCGCCTGCTCCTGCCGACGTGTTCTTCCGGTGGCGGAGCGGCGGATTAGCCTTCGCGGGGCAAAATGGTGAGAGCGTTGAGGGGAGTTCCAGACGGAGATGCGAGGACCCCTCACGACGCTCTTCCGATCTACCGGCCTAATAACATCGTCGCATCCAAGAG	2.88126	1.61222	barcode3	419	1655	921	1169	818	5107	4506
NRF1_HUMAN.H11MO.0.A	MIR611_chr11_61559982_61560193_strand-	TCCCCGCAGGCCCCTGCTCCCTCTACACCCGAAATACTTCGAATTGGCACGCAGGACTACAAGTCCCTCAATGCCACTTGCGCCGGAGGCACTTCCTTTTCCGGTTGTGCTAGGCGCCTGCTCCTGCCGACGTGTTCTTCCGGTGGCGGAGCGGCGGATTAGCCTTCGCGGGGCAAAATGGTGAGAGCGTTGAGGGGAGTTCCAGACGGAGATGCGAGGACCCCT	61559982	61560193	-	chr11	MIR611	42	-118	NRF1_random_2	inactive	14	TCGATAACTGGCA	CGGAGCGAACCGAGTTAGTCCCCGCAGGCCCCTGCTCCCTCTACACCCGAAATACTTCGAATTGGCACGCAGGACTACAAGTCCCTCAATGCCACTTGCGCCGGAGGCACTTCCTTTTCCGGTTGTGCTAGGCGCCTGCTCCTGCCGACGTGTTCTTCCGGTGGCGGAGCGGCGGATTAGCCTTCGCGGGGCAAAATGGTGAGAGCGTTGAGGGGAGTTCCAGACGGAGATGCGAGGACCCCTCACGACGCTCTTCCGATCTTCGATAACTGGCACATCGTCGCATCCAAGAG	2.88126	1.61222	barcode4	477	1669	966	1173	798	4471	3781
NRF1_HUMAN.H11MO.0.A	MIR611_chr11_61559982_61560193_strand-	TCCCCGCAGGCCCCTGCTCCCTCTACACCCGAAATACTTCGAATTGGCACGCAGGACTACAAGTCCCTCAATGCCACTTGCGCCGGAGGCACTTCCTTTTCCGGTTGTGCTAGGCGCCTGCTCCTGCCGACGTGTTCTTCCGGTGGCGGAGCGGCGGATTAGCCTTCGCGGGGCAAAATGGTGAGAGCGTTGAGGGGAGTTCCAGACGGAGATGCGAGGACCCCT	61559982	61560193	-	chr11	MIR611	42	-118	NRF1_random_2	inactive	14	CATTGGAATCGCA	CGGAGCGAACCGAGTTAGTCCCCGCAGGCCCCTGCTCCCTCTACACCCGAAATACTTCGAATTGGCACGCAGGACTACAAGTCCCTCAATGCCACTTGCGCCGGAGGCACTTCCTTTTCCGGTTGTGCTAGGCGCCTGCTCCTGCCGACGTGTTCTTCCGGTGGCGGAGCGGCGGATTAGCCTTCGCGGGGCAAAATGGTGAGAGCGTTGAGGGGAGTTCCAGACGGAGATGCGAGGACCCCTCACGACGCTCTTCCGATCTCATTGGAATCGCACATCGTCGCATCCAAGAG	2.88126	1.61222	barcode5	681	2403	1393	1639	1066	6509	5587
NRF1_HUMAN.H11MO.0.A	MIR611_chr11_61559982_61560193_strand-	TCCCCGCAGGCCCCTGCTCCCTCTACACCCGAAATCGCAGGACTACAAGACTGCGCATGCGCATCCCTCAATGCCACTTGCGCCGGAGGCACTTCCTTTTCCGGTTGTGCTAGGCGCCTGCTCCTGCCGACGTGTTCTTCCGGTGGCGGAGCGGCGGATTAGCCTTCGCGGGGCAAAATGGTGAGAGCGTTGAGGGGAGTTCCAGACGGAGATGCGAGGACCCCT	61559982	61560193	-	chr11	MIR611	56	-104	NRF1_HUMAN.H11MO.0.A	active	14	CAAGGTGCTGTCA	CGGAGCGAACCGAGTTAGTCCCCGCAGGCCCCTGCTCCCTCTACACCCGAAATCGCAGGACTACAAGACTGCGCATGCGCATCCCTCAATGCCACTTGCGCCGGAGGCACTTCCTTTTCCGGTTGTGCTAGGCGCCTGCTCCTGCCGACGTGTTCTTCCGGTGGCGGAGCGGCGGATTAGCCTTCGCGGGGCAAAATGGTGAGAGCGTTGAGGGGAGTTCCAGACGGAGATGCGAGGACCCCTCACGACGCTCTTCCGATCTCAAGGTGCTGTCACATCGTCGCATCCAAGAG	3.25512	1.38399	barcode1	487	2047	1024	992	734	4266	3834
NRF1_HUMAN.H11MO.0.A	MIR611_chr11_61559982_61560193_strand-	TCCCCGCAGGCCCCTGCTCCCTCTACACCCGAAATCGCAGGACTACAAGACTGCGCATGCGCATCCCTCAATGCCACTTGCGCCGGAGGCACTTCCTTTTCCGGTTGTGCTAGGCGCCTGCTCCTGCCGACGTGTTCTTCCGGTGGCGGAGCGGCGGATTAGCCTTCGCGGGGCAAAATGGTGAGAGCGTTGAGGGGAGTTCCAGACGGAGATGCGAGGACCCCT	61559982	61560193	-	chr11	MIR611	56	-104	NRF1_HUMAN.H11MO.0.A	active	14	CTTGGATGCAGAA	CGGAGCGAACCGAGTTAGTCCCCGCAGGCCCCTGCTCCCTCTACACCCGAAATCGCAGGACTACAAGACTGCGCATGCGCATCCCTCAATGCCACTTGCGCCGGAGGCACTTCCTTTTCCGGTTGTGCTAGGCGCCTGCTCCTGCCGACGTGTTCTTCCGGTGGCGGAGCGGCGGATTAGCCTTCGCGGGGCAAAATGGTGAGAGCGTTGAGGGGAGTTCCAGACGGAGATGCGAGGACCCCTCACGACGCTCTTCCGATCTCTTGGATGCAGAACATCGTCGCATCCAAGAG	3.25512	1.38399	barcode2	54	280	143	167	109	730	591
NRF1_HUMAN.H11MO.0.A	MIR611_chr11_61559982_61560193_strand-	TCCCCGCAGGCCCCTGCTCCCTCTACACCCGAAATCGCAGGACTACAAGACTGCGCATGCGCATCCCTCAATGCCACTTGCGCCGGAGGCACTTCCTTTTCCGGTTGTGCTAGGCGCCTGCTCCTGCCGACGTGTTCTTCCGGTGGCGGAGCGGCGGATTAGCCTTCGCGGGGCAAAATGGTGAGAGCGTTGAGGGGAGTTCCAGACGGAGATGCGAGGACCCCT	61559982	61560193	-	chr11	MIR611	56	-104	NRF1_HUMAN.H11MO.0.A	active	14	AAGACGCTATCGA	CGGAGCGAACCGAGTTAGTCCCCGCAGGCCCCTGCTCCCTCTACACCCGAAATCGCAGGACTACAAGACTGCGCATGCGCATCCCTCAATGCCACTTGCGCCGGAGGCACTTCCTTTTCCGGTTGTGCTAGGCGCCTGCTCCTGCCGACGTGTTCTTCCGGTGGCGGAGCGGCGGATTAGCCTTCGCGGGGCAAAATGGTGAGAGCGTTGAGGGGAGTTCCAGACGGAGATGCGAGGACCCCTCACGACGCTCTTCCGATCTAAGACGCTATCGACATCGTCGCATCCAAGAG	3.25512	1.38399	barcode3	369	1463	825	739	585	3126	2831
NRF1_HUMAN.H11MO.0.A	MIR611_chr11_61559982_61560193_strand-	TCCCCGCAGGCCCCTGCTCCCTCTACACCCGAAATCGCAGGACTACAAGACTGCGCATGCGCATCCCTCAATGCCACTTGCGCCGGAGGCACTTCCTTTTCCGGTTGTGCTAGGCGCCTGCTCCTGCCGACGTGTTCTTCCGGTGGCGGAGCGGCGGATTAGCCTTCGCGGGGCAAAATGGTGAGAGCGTTGAGGGGAGTTCCAGACGGAGATGCGAGGACCCCT	61559982	61560193	-	chr11	MIR611	56	-104	NRF1_HUMAN.H11MO.0.A	active	14	GAGTGTCTATCGA	CGGAGCGAACCGAGTTAGTCCCCGCAGGCCCCTGCTCCCTCTACACCCGAAATCGCAGGACTACAAGACTGCGCATGCGCATCCCTCAATGCCACTTGCGCCGGAGGCACTTCCTTTTCCGGTTGTGCTAGGCGCCTGCTCCTGCCGACGTGTTCTTCCGGTGGCGGAGCGGCGGATTAGCCTTCGCGGGGCAAAATGGTGAGAGCGTTGAGGGGAGTTCCAGACGGAGATGCGAGGACCCCTCACGACGCTCTTCCGATCTGAGTGTCTATCGACATCGTCGCATCCAAGAG	3.25512	1.38399	barcode4	253	844	524	502	398	1866	1554
NRF1_HUMAN.H11MO.0.A	MIR611_chr11_61559982_61560193_strand-	TCCCCGCAGGCCCCTGCTCCCTCTACACCCGAAATCGCAGGACTACAAGACTGCGCATGCGCATCCCTCAATGCCACTTGCGCCGGAGGCACTTCCTTTTCCGGTTGTGCTAGGCGCCTGCTCCTGCCGACGTGTTCTTCCGGTGGCGGAGCGGCGGATTAGCCTTCGCGGGGCAAAATGGTGAGAGCGTTGAGGGGAGTTCCAGACGGAGATGCGAGGACCCCT	61559982	61560193	-	chr11	MIR611	56	-104	NRF1_HUMAN.H11MO.0.A	active	14	CGTAGGTCACTAA	CGGAGCGAACCGAGTTAGTCCCCGCAGGCCCCTGCTCCCTCTACACCCGAAATCGCAGGACTACAAGACTGCGCATGCGCATCCCTCAATGCCACTTGCGCCGGAGGCACTTCCTTTTCCGGTTGTGCTAGGCGCCTGCTCCTGCCGACGTGTTCTTCCGGTGGCGGAGCGGCGGATTAGCCTTCGCGGGGCAAAATGGTGAGAGCGTTGAGGGGAGTTCCAGACGGAGATGCGAGGACCCCTCACGACGCTCTTCCGATCTCGTAGGTCACTAACATCGTCGCATCCAAGAG	3.25512	1.38399	barcode5	613	2322	1370	1376	1041	4904	4279
NRF1_HUMAN.H11MO.0.A	MIR611_chr11_61559982_61560193_strand-	TCCCCGCAGGCCCCTGCTCCCTCTACACCCGAAATCGCAGGACTACAAGACTGCGTATTCGCATCCCTCAATGCCACTTGCGCCGGAGGCACTTCCTTTTCCGGTTGTGCTAGGCGCCTGCTCCTGCCGACGTGTTCTTCCGGTGGCGGAGCGGCGGATTAGCCTTCGCGGGGCAAAATGGTGAGAGCGTTGAGGGGAGTTCCAGACGGAGATGCGAGGACCCCT	61559982	61560193	-	chr11	MIR611	56	-104	NRF1_random_1	inactive	14	CTGGACAATCGAA	CGGAGCGAACCGAGTTAGTCCCCGCAGGCCCCTGCTCCCTCTACACCCGAAATCGCAGGACTACAAGACTGCGTATTCGCATCCCTCAATGCCACTTGCGCCGGAGGCACTTCCTTTTCCGGTTGTGCTAGGCGCCTGCTCCTGCCGACGTGTTCTTCCGGTGGCGGAGCGGCGGATTAGCCTTCGCGGGGCAAAATGGTGAGAGCGTTGAGGGGAGTTCCAGACGGAGATGCGAGGACCCCTCACGACGCTCTTCCGATCTCTGGACAATCGAACATCGTCGCATCCAAGAG	2.38008	1.43635	barcode1	354	1454	795	896	603	5513	4775
NRF1_HUMAN.H11MO.0.A	MIR611_chr11_61559982_61560193_strand-	TCCCCGCAGGCCCCTGCTCCCTCTACACCCGAAATCGCAGGACTACAAGACTGCGTATTCGCATCCCTCAATGCCACTTGCGCCGGAGGCACTTCCTTTTCCGGTTGTGCTAGGCGCCTGCTCCTGCCGACGTGTTCTTCCGGTGGCGGAGCGGCGGATTAGCCTTCGCGGGGCAAAATGGTGAGAGCGTTGAGGGGAGTTCCAGACGGAGATGCGAGGACCCCT	61559982	61560193	-	chr11	MIR611	56	-104	NRF1_random_1	inactive	14	GGCTTAATGACGT	CGGAGCGAACCGAGTTAGTCCCCGCAGGCCCCTGCTCCCTCTACACCCGAAATCGCAGGACTACAAGACTGCGTATTCGCATCCCTCAATGCCACTTGCGCCGGAGGCACTTCCTTTTCCGGTTGTGCTAGGCGCCTGCTCCTGCCGACGTGTTCTTCCGGTGGCGGAGCGGCGGATTAGCCTTCGCGGGGCAAAATGGTGAGAGCGTTGAGGGGAGTTCCAGACGGAGATGCGAGGACCCCTCACGACGCTCTTCCGATCTGGCTTAATGACGTCATCGTCGCATCCAAGAG	2.38008	1.43635	barcode2	139	673	357	466	284	3581	3084
NRF1_HUMAN.H11MO.0.A	MIR611_chr11_61559982_61560193_strand-	TCCCCGCAGGCCCCTGCTCCCTCTACACCCGAAATCGCAGGACTACAAGACTGCGTATTCGCATCCCTCAATGCCACTTGCGCCGGAGGCACTTCCTTTTCCGGTTGTGCTAGGCGCCTGCTCCTGCCGACGTGTTCTTCCGGTGGCGGAGCGGCGGATTAGCCTTCGCGGGGCAAAATGGTGAGAGCGTTGAGGGGAGTTCCAGACGGAGATGCGAGGACCCCT	61559982	61560193	-	chr11	MIR611	56	-104	NRF1_random_1	inactive	14	TGAGAAGCTTGGA	CGGAGCGAACCGAGTTAGTCCCCGCAGGCCCCTGCTCCCTCTACACCCGAAATCGCAGGACTACAAGACTGCGTATTCGCATCCCTCAATGCCACTTGCGCCGGAGGCACTTCCTTTTCCGGTTGTGCTAGGCGCCTGCTCCTGCCGACGTGTTCTTCCGGTGGCGGAGCGGCGGATTAGCCTTCGCGGGGCAAAATGGTGAGAGCGTTGAGGGGAGTTCCAGACGGAGATGCGAGGACCCCTCACGACGCTCTTCCGATCTTGAGAAGCTTGGACATCGTCGCATCCAAGAG	2.38008	1.43635	barcode3	367	1574	862	979	596	6280	5424
NRF1_HUMAN.H11MO.0.A	MIR611_chr11_61559982_61560193_strand-	TCCCCGCAGGCCCCTGCTCCCTCTACACCCGAAATCGCAGGACTACAAGACTGCGTATTCGCATCCCTCAATGCCACTTGCGCCGGAGGCACTTCCTTTTCCGGTTGTGCTAGGCGCCTGCTCCTGCCGACGTGTTCTTCCGGTGGCGGAGCGGCGGATTAGCCTTCGCGGGGCAAAATGGTGAGAGCGTTGAGGGGAGTTCCAGACGGAGATGCGAGGACCCCT	61559982	61560193	-	chr11	MIR611	56	-104	NRF1_random_1	inactive	14	CCGACTAAGGTTG	CGGAGCGAACCGAGTTAGTCCCCGCAGGCCCCTGCTCCCTCTACACCCGAAATCGCAGGACTACAAGACTGCGTATTCGCATCCCTCAATGCCACTTGCGCCGGAGGCACTTCCTTTTCCGGTTGTGCTAGGCGCCTGCTCCTGCCGACGTGTTCTTCCGGTGGCGGAGCGGCGGATTAGCCTTCGCGGGGCAAAATGGTGAGAGCGTTGAGGGGAGTTCCAGACGGAGATGCGAGGACCCCTCACGACGCTCTTCCGATCTCCGACTAAGGTTGCATCGTCGCATCCAAGAG	2.38008	1.43635	barcode4	291	1233	648	760	507	4683	4225
NRF1_HUMAN.H11MO.0.A	MIR611_chr11_61559982_61560193_strand-	TCCCCGCAGGCCCCTGCTCCCTCTACACCCGAAATCGCAGGACTACAAGACTGCGTATTCGCATCCCTCAATGCCACTTGCGCCGGAGGCACTTCCTTTTCCGGTTGTGCTAGGCGCCTGCTCCTGCCGACGTGTTCTTCCGGTGGCGGAGCGGCGGATTAGCCTTCGCGGGGCAAAATGGTGAGAGCGTTGAGGGGAGTTCCAGACGGAGATGCGAGGACCCCT	61559982	61560193	-	chr11	MIR611	56	-104	NRF1_random_1	inactive	14	AGTGGCGACAGTT	CGGAGCGAACCGAGTTAGTCCCCGCAGGCCCCTGCTCCCTCTACACCCGAAATCGCAGGACTACAAGACTGCGTATTCGCATCCCTCAATGCCACTTGCGCCGGAGGCACTTCCTTTTCCGGTTGTGCTAGGCGCCTGCTCCTGCCGACGTGTTCTTCCGGTGGCGGAGCGGCGGATTAGCCTTCGCGGGGCAAAATGGTGAGAGCGTTGAGGGGAGTTCCAGACGGAGATGCGAGGACCCCTCACGACGCTCTTCCGATCTAGTGGCGACAGTTCATCGTCGCATCCAAGAG	2.38008	1.43635	barcode5	97	369	237	256	187	1468	1265
NRF1_HUMAN.H11MO.0.A	MIR611_chr11_61559982_61560193_strand-	TCCCCGCAGGCCCCTGCTCCCTCTACACCCGAAATCGCAGGACTACAAGACTTCGAATTGGCATCCCTCAATGCCACTTGCGCCGGAGGCACTTCCTTTTCCGGTTGTGCTAGGCGCCTGCTCCTGCCGACGTGTTCTTCCGGTGGCGGAGCGGCGGATTAGCCTTCGCGGGGCAAAATGGTGAGAGCGTTGAGGGGAGTTCCAGACGGAGATGCGAGGACCCCT	61559982	61560193	-	chr11	MIR611	56	-104	NRF1_random_2	inactive	14	GTTCACAGGACTC	CGGAGCGAACCGAGTTAGTCCCCGCAGGCCCCTGCTCCCTCTACACCCGAAATCGCAGGACTACAAGACTTCGAATTGGCATCCCTCAATGCCACTTGCGCCGGAGGCACTTCCTTTTCCGGTTGTGCTAGGCGCCTGCTCCTGCCGACGTGTTCTTCCGGTGGCGGAGCGGCGGATTAGCCTTCGCGGGGCAAAATGGTGAGAGCGTTGAGGGGAGTTCCAGACGGAGATGCGAGGACCCCTCACGACGCTCTTCCGATCTGTTCACAGGACTCCATCGTCGCATCCAAGAG	2.35231	1.38559	barcode1	201	707	406	359	266	5128	4434
NRF1_HUMAN.H11MO.0.A	MIR611_chr11_61559982_61560193_strand-	TCCCCGCAGGCCCCTGCTCCCTCTACACCCGAAATCGCAGGACTACAAGACTTCGAATTGGCATCCCTCAATGCCACTTGCGCCGGAGGCACTTCCTTTTCCGGTTGTGCTAGGCGCCTGCTCCTGCCGACGTGTTCTTCCGGTGGCGGAGCGGCGGATTAGCCTTCGCGGGGCAAAATGGTGAGAGCGTTGAGGGGAGTTCCAGACGGAGATGCGAGGACCCCT	61559982	61560193	-	chr11	MIR611	56	-104	NRF1_random_2	inactive	14	GACCAGGTGTCTA	CGGAGCGAACCGAGTTAGTCCCCGCAGGCCCCTGCTCCCTCTACACCCGAAATCGCAGGACTACAAGACTTCGAATTGGCATCCCTCAATGCCACTTGCGCCGGAGGCACTTCCTTTTCCGGTTGTGCTAGGCGCCTGCTCCTGCCGACGTGTTCTTCCGGTGGCGGAGCGGCGGATTAGCCTTCGCGGGGCAAAATGGTGAGAGCGTTGAGGGGAGTTCCAGACGGAGATGCGAGGACCCCTCACGACGCTCTTCCGATCTGACCAGGTGTCTACATCGTCGCATCCAAGAG	2.35231	1.38559	barcode2	191	836	476	477	327	5932	5226
NRF1_HUMAN.H11MO.0.A	MIR611_chr11_61559982_61560193_strand-	TCCCCGCAGGCCCCTGCTCCCTCTACACCCGAAATCGCAGGACTACAAGACTTCGAATTGGCATCCCTCAATGCCACTTGCGCCGGAGGCACTTCCTTTTCCGGTTGTGCTAGGCGCCTGCTCCTGCCGACGTGTTCTTCCGGTGGCGGAGCGGCGGATTAGCCTTCGCGGGGCAAAATGGTGAGAGCGTTGAGGGGAGTTCCAGACGGAGATGCGAGGACCCCT	61559982	61560193	-	chr11	MIR611	56	-104	NRF1_random_2	inactive	14	CGACAGATTCTCC	CGGAGCGAACCGAGTTAGTCCCCGCAGGCCCCTGCTCCCTCTACACCCGAAATCGCAGGACTACAAGACTTCGAATTGGCATCCCTCAATGCCACTTGCGCCGGAGGCACTTCCTTTTCCGGTTGTGCTAGGCGCCTGCTCCTGCCGACGTGTTCTTCCGGTGGCGGAGCGGCGGATTAGCCTTCGCGGGGCAAAATGGTGAGAGCGTTGAGGGGAGTTCCAGACGGAGATGCGAGGACCCCTCACGACGCTCTTCCGATCTCGACAGATTCTCCCATCGTCGCATCCAAGAG	2.35231	1.38559	barcode3	179	719	407	333	211	4972	4317
NRF1_HUMAN.H11MO.0.A	MIR611_chr11_61559982_61560193_strand-	TCCCCGCAGGCCCCTGCTCCCTCTACACCCGAAATCGCAGGACTACAAGACTTCGAATTGGCATCCCTCAATGCCACTTGCGCCGGAGGCACTTCCTTTTCCGGTTGTGCTAGGCGCCTGCTCCTGCCGACGTGTTCTTCCGGTGGCGGAGCGGCGGATTAGCCTTCGCGGGGCAAAATGGTGAGAGCGTTGAGGGGAGTTCCAGACGGAGATGCGAGGACCCCT	61559982	61560193	-	chr11	MIR611	56	-104	NRF1_random_2	inactive	14	CGAATTGCGAGTC	CGGAGCGAACCGAGTTAGTCCCCGCAGGCCCCTGCTCCCTCTACACCCGAAATCGCAGGACTACAAGACTTCGAATTGGCATCCCTCAATGCCACTTGCGCCGGAGGCACTTCCTTTTCCGGTTGTGCTAGGCGCCTGCTCCTGCCGACGTGTTCTTCCGGTGGCGGAGCGGCGGATTAGCCTTCGCGGGGCAAAATGGTGAGAGCGTTGAGGGGAGTTCCAGACGGAGATGCGAGGACCCCTCACGACGCTCTTCCGATCTCGAATTGCGAGTCCATCGTCGCATCCAAGAG	2.35231	1.38559	barcode4	170	711	471	384	275	5030	4502
NRF1_HUMAN.H11MO.0.A	MIR611_chr11_61559982_61560193_strand-	TCCCCGCAGGCCCCTGCTCCCTCTACACCCGAAATCGCAGGACTACAAGACTTCGAATTGGCATCCCTCAATGCCACTTGCGCCGGAGGCACTTCCTTTTCCGGTTGTGCTAGGCGCCTGCTCCTGCCGACGTGTTCTTCCGGTGGCGGAGCGGCGGATTAGCCTTCGCGGGGCAAAATGGTGAGAGCGTTGAGGGGAGTTCCAGACGGAGATGCGAGGACCCCT	61559982	61560193	-	chr11	MIR611	56	-104	NRF1_random_2	inactive	14	CTTGAATCGAGTC	CGGAGCGAACCGAGTTAGTCCCCGCAGGCCCCTGCTCCCTCTACACCCGAAATCGCAGGACTACAAGACTTCGAATTGGCATCCCTCAATGCCACTTGCGCCGGAGGCACTTCCTTTTCCGGTTGTGCTAGGCGCCTGCTCCTGCCGACGTGTTCTTCCGGTGGCGGAGCGGCGGATTAGCCTTCGCGGGGCAAAATGGTGAGAGCGTTGAGGGGAGTTCCAGACGGAGATGCGAGGACCCCTCACGACGCTCTTCCGATCTCTTGAATCGAGTCCATCGTCGCATCCAAGAG	2.35231	1.38559	barcode5	246	1005	631	551	399	6870	6099
NRF1_HUMAN.H11MO.0.A	MIR611_chr11_61559982_61560193_strand-	TCCCCGCAGGCCCCTGCTCCCTCTACACCCGAAATCGCAGGACTACAAGTCCCTCAATGCCACACTGCGCATGCGCATTGCGCCGGAGGCACTTCCTTTTCCGGTTGTGCTAGGCGCCTGCTCCTGCCGACGTGTTCTTCCGGTGGCGGAGCGGCGGATTAGCCTTCGCGGGGCAAAATGGTGAGAGCGTTGAGGGGAGTTCCAGACGGAGATGCGAGGACCCCT	61559982	61560193	-	chr11	MIR611	70	-90	NRF1_HUMAN.H11MO.0.A	active	14	CTTCCAGAGATTC	CGGAGCGAACCGAGTTAGTCCCCGCAGGCCCCTGCTCCCTCTACACCCGAAATCGCAGGACTACAAGTCCCTCAATGCCACACTGCGCATGCGCATTGCGCCGGAGGCACTTCCTTTTCCGGTTGTGCTAGGCGCCTGCTCCTGCCGACGTGTTCTTCCGGTGGCGGAGCGGCGGATTAGCCTTCGCGGGGCAAAATGGTGAGAGCGTTGAGGGGAGTTCCAGACGGAGATGCGAGGACCCCTCACGACGCTCTTCCGATCTCTTCCAGAGATTCCATCGTCGCATCCAAGAG	3.30943	1.46391	barcode1	691	2664	1444	1700	1230	4881	4098
NRF1_HUMAN.H11MO.0.A	MIR611_chr11_61559982_61560193_strand-	TCCCCGCAGGCCCCTGCTCCCTCTACACCCGAAATCGCAGGACTACAAGTCCCTCAATGCCACACTGCGCATGCGCATTGCGCCGGAGGCACTTCCTTTTCCGGTTGTGCTAGGCGCCTGCTCCTGCCGACGTGTTCTTCCGGTGGCGGAGCGGCGGATTAGCCTTCGCGGGGCAAAATGGTGAGAGCGTTGAGGGGAGTTCCAGACGGAGATGCGAGGACCCCT	61559982	61560193	-	chr11	MIR611	70	-90	NRF1_HUMAN.H11MO.0.A	active	14	TCCAGAACGACAT	CGGAGCGAACCGAGTTAGTCCCCGCAGGCCCCTGCTCCCTCTACACCCGAAATCGCAGGACTACAAGTCCCTCAATGCCACACTGCGCATGCGCATTGCGCCGGAGGCACTTCCTTTTCCGGTTGTGCTAGGCGCCTGCTCCTGCCGACGTGTTCTTCCGGTGGCGGAGCGGCGGATTAGCCTTCGCGGGGCAAAATGGTGAGAGCGTTGAGGGGAGTTCCAGACGGAGATGCGAGGACCCCTCACGACGCTCTTCCGATCTTCCAGAACGACATCATCGTCGCATCCAAGAG	3.30943	1.46391	barcode2	418	1644	815	983	746	2817	2288
NRF1_HUMAN.H11MO.0.A	MIR611_chr11_61559982_61560193_strand-	TCCCCGCAGGCCCCTGCTCCCTCTACACCCGAAATCGCAGGACTACAAGTCCCTCAATGCCACACTGCGCATGCGCATTGCGCCGGAGGCACTTCCTTTTCCGGTTGTGCTAGGCGCCTGCTCCTGCCGACGTGTTCTTCCGGTGGCGGAGCGGCGGATTAGCCTTCGCGGGGCAAAATGGTGAGAGCGTTGAGGGGAGTTCCAGACGGAGATGCGAGGACCCCT	61559982	61560193	-	chr11	MIR611	70	-90	NRF1_HUMAN.H11MO.0.A	active	14	CAATACGCGCCAA	CGGAGCGAACCGAGTTAGTCCCCGCAGGCCCCTGCTCCCTCTACACCCGAAATCGCAGGACTACAAGTCCCTCAATGCCACACTGCGCATGCGCATTGCGCCGGAGGCACTTCCTTTTCCGGTTGTGCTAGGCGCCTGCTCCTGCCGACGTGTTCTTCCGGTGGCGGAGCGGCGGATTAGCCTTCGCGGGGCAAAATGGTGAGAGCGTTGAGGGGAGTTCCAGACGGAGATGCGAGGACCCCTCACGACGCTCTTCCGATCTCAATACGCGCCAACATCGTCGCATCCAAGAG	3.30943	1.46391	barcode3	743	2616	1532	1573	1240	5009	4459
NRF1_HUMAN.H11MO.0.A	MIR611_chr11_61559982_61560193_strand-	TCCCCGCAGGCCCCTGCTCCCTCTACACCCGAAATCGCAGGACTACAAGTCCCTCAATGCCACACTGCGCATGCGCATTGCGCCGGAGGCACTTCCTTTTCCGGTTGTGCTAGGCGCCTGCTCCTGCCGACGTGTTCTTCCGGTGGCGGAGCGGCGGATTAGCCTTCGCGGGGCAAAATGGTGAGAGCGTTGAGGGGAGTTCCAGACGGAGATGCGAGGACCCCT	61559982	61560193	-	chr11	MIR611	70	-90	NRF1_HUMAN.H11MO.0.A	active	14	CAAGGATGAACGG	CGGAGCGAACCGAGTTAGTCCCCGCAGGCCCCTGCTCCCTCTACACCCGAAATCGCAGGACTACAAGTCCCTCAATGCCACACTGCGCATGCGCATTGCGCCGGAGGCACTTCCTTTTCCGGTTGTGCTAGGCGCCTGCTCCTGCCGACGTGTTCTTCCGGTGGCGGAGCGGCGGATTAGCCTTCGCGGGGCAAAATGGTGAGAGCGTTGAGGGGAGTTCCAGACGGAGATGCGAGGACCCCTCACGACGCTCTTCCGATCTCAAGGATGAACGGCATCGTCGCATCCAAGAG	3.30943	1.46391	barcode4	317	1790	734	787	618	4692	4156
NRF1_HUMAN.H11MO.0.A	MIR611_chr11_61559982_61560193_strand-	TCCCCGCAGGCCCCTGCTCCCTCTACACCCGAAATCGCAGGACTACAAGTCCCTCAATGCCACACTGCGCATGCGCATTGCGCCGGAGGCACTTCCTTTTCCGGTTGTGCTAGGCGCCTGCTCCTGCCGACGTGTTCTTCCGGTGGCGGAGCGGCGGATTAGCCTTCGCGGGGCAAAATGGTGAGAGCGTTGAGGGGAGTTCCAGACGGAGATGCGAGGACCCCT	61559982	61560193	-	chr11	MIR611	70	-90	NRF1_HUMAN.H11MO.0.A	active	14	AGACCTGTCTTCA	CGGAGCGAACCGAGTTAGTCCCCGCAGGCCCCTGCTCCCTCTACACCCGAAATCGCAGGACTACAAGTCCCTCAATGCCACACTGCGCATGCGCATTGCGCCGGAGGCACTTCCTTTTCCGGTTGTGCTAGGCGCCTGCTCCTGCCGACGTGTTCTTCCGGTGGCGGAGCGGCGGATTAGCCTTCGCGGGGCAAAATGGTGAGAGCGTTGAGGGGAGTTCCAGACGGAGATGCGAGGACCCCTCACGACGCTCTTCCGATCTAGACCTGTCTTCACATCGTCGCATCCAAGAG	3.30943	1.46391	barcode5	924	3264	1917	2327	1715	6067	5376
NRF1_HUMAN.H11MO.0.A	MIR611_chr11_61559982_61560193_strand-	TCCCCGCAGGCCCCTGCTCCCTCTACACCCGAAATCGCAGGACTACAAGTCCCTCAATGCCACACTGCGTATTCGCATTGCGCCGGAGGCACTTCCTTTTCCGGTTGTGCTAGGCGCCTGCTCCTGCCGACGTGTTCTTCCGGTGGCGGAGCGGCGGATTAGCCTTCGCGGGGCAAAATGGTGAGAGCGTTGAGGGGAGTTCCAGACGGAGATGCGAGGACCCCT	61559982	61560193	-	chr11	MIR611	70	-90	NRF1_random_1	inactive	14	TTACGGTGGTGTC	CGGAGCGAACCGAGTTAGTCCCCGCAGGCCCCTGCTCCCTCTACACCCGAAATCGCAGGACTACAAGTCCCTCAATGCCACACTGCGTATTCGCATTGCGCCGGAGGCACTTCCTTTTCCGGTTGTGCTAGGCGCCTGCTCCTGCCGACGTGTTCTTCCGGTGGCGGAGCGGCGGATTAGCCTTCGCGGGGCAAAATGGTGAGAGCGTTGAGGGGAGTTCCAGACGGAGATGCGAGGACCCCTCACGACGCTCTTCCGATCTTTACGGTGGTGTCCATCGTCGCATCCAAGAG	3.20019	1.67188	barcode1	746	2576	1513	1762	1229	5679	5122
NRF1_HUMAN.H11MO.0.A	MIR611_chr11_61559982_61560193_strand-	TCCCCGCAGGCCCCTGCTCCCTCTACACCCGAAATCGCAGGACTACAAGTCCCTCAATGCCACACTGCGTATTCGCATTGCGCCGGAGGCACTTCCTTTTCCGGTTGTGCTAGGCGCCTGCTCCTGCCGACGTGTTCTTCCGGTGGCGGAGCGGCGGATTAGCCTTCGCGGGGCAAAATGGTGAGAGCGTTGAGGGGAGTTCCAGACGGAGATGCGAGGACCCCT	61559982	61560193	-	chr11	MIR611	70	-90	NRF1_random_1	inactive	14	AGACGACTATTCC	CGGAGCGAACCGAGTTAGTCCCCGCAGGCCCCTGCTCCCTCTACACCCGAAATCGCAGGACTACAAGTCCCTCAATGCCACACTGCGTATTCGCATTGCGCCGGAGGCACTTCCTTTTCCGGTTGTGCTAGGCGCCTGCTCCTGCCGACGTGTTCTTCCGGTGGCGGAGCGGCGGATTAGCCTTCGCGGGGCAAAATGGTGAGAGCGTTGAGGGGAGTTCCAGACGGAGATGCGAGGACCCCTCACGACGCTCTTCCGATCTAGACGACTATTCCCATCGTCGCATCCAAGAG	3.20019	1.67188	barcode2	868	2738	1766	1994	1512	6227	5449
NRF1_HUMAN.H11MO.0.A	MIR611_chr11_61559982_61560193_strand-	TCCCCGCAGGCCCCTGCTCCCTCTACACCCGAAATCGCAGGACTACAAGTCCCTCAATGCCACACTGCGTATTCGCATTGCGCCGGAGGCACTTCCTTTTCCGGTTGTGCTAGGCGCCTGCTCCTGCCGACGTGTTCTTCCGGTGGCGGAGCGGCGGATTAGCCTTCGCGGGGCAAAATGGTGAGAGCGTTGAGGGGAGTTCCAGACGGAGATGCGAGGACCCCT	61559982	61560193	-	chr11	MIR611	70	-90	NRF1_random_1	inactive	14	TGGTTCGGAGTAA	CGGAGCGAACCGAGTTAGTCCCCGCAGGCCCCTGCTCCCTCTACACCCGAAATCGCAGGACTACAAGTCCCTCAATGCCACACTGCGTATTCGCATTGCGCCGGAGGCACTTCCTTTTCCGGTTGTGCTAGGCGCCTGCTCCTGCCGACGTGTTCTTCCGGTGGCGGAGCGGCGGATTAGCCTTCGCGGGGCAAAATGGTGAGAGCGTTGAGGGGAGTTCCAGACGGAGATGCGAGGACCCCTCACGACGCTCTTCCGATCTTGGTTCGGAGTAACATCGTCGCATCCAAGAG	3.20019	1.67188	barcode3	837	2796	1601	2108	1385	6571	5581
NRF1_HUMAN.H11MO.0.A	MIR611_chr11_61559982_61560193_strand-	TCCCCGCAGGCCCCTGCTCCCTCTACACCCGAAATCGCAGGACTACAAGTCCCTCAATGCCACACTGCGTATTCGCATTGCGCCGGAGGCACTTCCTTTTCCGGTTGTGCTAGGCGCCTGCTCCTGCCGACGTGTTCTTCCGGTGGCGGAGCGGCGGATTAGCCTTCGCGGGGCAAAATGGTGAGAGCGTTGAGGGGAGTTCCAGACGGAGATGCGAGGACCCCT	61559982	61560193	-	chr11	MIR611	70	-90	NRF1_random_1	inactive	14	GGATGAACCAGTA	CGGAGCGAACCGAGTTAGTCCCCGCAGGCCCCTGCTCCCTCTACACCCGAAATCGCAGGACTACAAGTCCCTCAATGCCACACTGCGTATTCGCATTGCGCCGGAGGCACTTCCTTTTCCGGTTGTGCTAGGCGCCTGCTCCTGCCGACGTGTTCTTCCGGTGGCGGAGCGGCGGATTAGCCTTCGCGGGGCAAAATGGTGAGAGCGTTGAGGGGAGTTCCAGACGGAGATGCGAGGACCCCTCACGACGCTCTTCCGATCTGGATGAACCAGTACATCGTCGCATCCAAGAG	3.20019	1.67188	barcode4	712	2483	1409	1840	1243	5013	4335
NRF1_HUMAN.H11MO.0.A	MIR611_chr11_61559982_61560193_strand-	TCCCCGCAGGCCCCTGCTCCCTCTACACCCGAAATCGCAGGACTACAAGTCCCTCAATGCCACACTGCGTATTCGCATTGCGCCGGAGGCACTTCCTTTTCCGGTTGTGCTAGGCGCCTGCTCCTGCCGACGTGTTCTTCCGGTGGCGGAGCGGCGGATTAGCCTTCGCGGGGCAAAATGGTGAGAGCGTTGAGGGGAGTTCCAGACGGAGATGCGAGGACCCCT	61559982	61560193	-	chr11	MIR611	70	-90	NRF1_random_1	inactive	14	GAATAGTCCTTGG	CGGAGCGAACCGAGTTAGTCCCCGCAGGCCCCTGCTCCCTCTACACCCGAAATCGCAGGACTACAAGTCCCTCAATGCCACACTGCGTATTCGCATTGCGCCGGAGGCACTTCCTTTTCCGGTTGTGCTAGGCGCCTGCTCCTGCCGACGTGTTCTTCCGGTGGCGGAGCGGCGGATTAGCCTTCGCGGGGCAAAATGGTGAGAGCGTTGAGGGGAGTTCCAGACGGAGATGCGAGGACCCCTCACGACGCTCTTCCGATCTGAATAGTCCTTGGCATCGTCGCATCCAAGAG	3.20019	1.67188	barcode5	1118	3720	2239	2511	1782	8001	7011
NRF1_HUMAN.H11MO.0.A	MIR611_chr11_61559982_61560193_strand-	TCCCCGCAGGCCCCTGCTCCCTCTACACCCGAAATCGCAGGACTACAAGTCCCTCAATGCCACACTTCGAATTGGCATTGCGCCGGAGGCACTTCCTTTTCCGGTTGTGCTAGGCGCCTGCTCCTGCCGACGTGTTCTTCCGGTGGCGGAGCGGCGGATTAGCCTTCGCGGGGCAAAATGGTGAGAGCGTTGAGGGGAGTTCCAGACGGAGATGCGAGGACCCCT	61559982	61560193	-	chr11	MIR611	70	-90	NRF1_random_2	inactive	14	CATGTGGCTGGAA	CGGAGCGAACCGAGTTAGTCCCCGCAGGCCCCTGCTCCCTCTACACCCGAAATCGCAGGACTACAAGTCCCTCAATGCCACACTTCGAATTGGCATTGCGCCGGAGGCACTTCCTTTTCCGGTTGTGCTAGGCGCCTGCTCCTGCCGACGTGTTCTTCCGGTGGCGGAGCGGCGGATTAGCCTTCGCGGGGCAAAATGGTGAGAGCGTTGAGGGGAGTTCCAGACGGAGATGCGAGGACCCCTCACGACGCTCTTCCGATCTCATGTGGCTGGAACATCGTCGCATCCAAGAG	2.80224	1.55504	barcode1	232	956	525	867	555	3366	2848
NRF1_HUMAN.H11MO.0.A	MIR611_chr11_61559982_61560193_strand-	TCCCCGCAGGCCCCTGCTCCCTCTACACCCGAAATCGCAGGACTACAAGTCCCTCAATGCCACACTTCGAATTGGCATTGCGCCGGAGGCACTTCCTTTTCCGGTTGTGCTAGGCGCCTGCTCCTGCCGACGTGTTCTTCCGGTGGCGGAGCGGCGGATTAGCCTTCGCGGGGCAAAATGGTGAGAGCGTTGAGGGGAGTTCCAGACGGAGATGCGAGGACCCCT	61559982	61560193	-	chr11	MIR611	70	-90	NRF1_random_2	inactive	14	CCTCCTATTCTCG	CGGAGCGAACCGAGTTAGTCCCCGCAGGCCCCTGCTCCCTCTACACCCGAAATCGCAGGACTACAAGTCCCTCAATGCCACACTTCGAATTGGCATTGCGCCGGAGGCACTTCCTTTTCCGGTTGTGCTAGGCGCCTGCTCCTGCCGACGTGTTCTTCCGGTGGCGGAGCGGCGGATTAGCCTTCGCGGGGCAAAATGGTGAGAGCGTTGAGGGGAGTTCCAGACGGAGATGCGAGGACCCCTCACGACGCTCTTCCGATCTCCTCCTATTCTCGCATCGTCGCATCCAAGAG	2.80224	1.55504	barcode2	301	1282	708	1203	814	4313	3775
NRF1_HUMAN.H11MO.0.A	MIR611_chr11_61559982_61560193_strand-	TCCCCGCAGGCCCCTGCTCCCTCTACACCCGAAATCGCAGGACTACAAGTCCCTCAATGCCACACTTCGAATTGGCATTGCGCCGGAGGCACTTCCTTTTCCGGTTGTGCTAGGCGCCTGCTCCTGCCGACGTGTTCTTCCGGTGGCGGAGCGGCGGATTAGCCTTCGCGGGGCAAAATGGTGAGAGCGTTGAGGGGAGTTCCAGACGGAGATGCGAGGACCCCT	61559982	61560193	-	chr11	MIR611	70	-90	NRF1_random_2	inactive	14	GTGATTAGACCTG	CGGAGCGAACCGAGTTAGTCCCCGCAGGCCCCTGCTCCCTCTACACCCGAAATCGCAGGACTACAAGTCCCTCAATGCCACACTTCGAATTGGCATTGCGCCGGAGGCACTTCCTTTTCCGGTTGTGCTAGGCGCCTGCTCCTGCCGACGTGTTCTTCCGGTGGCGGAGCGGCGGATTAGCCTTCGCGGGGCAAAATGGTGAGAGCGTTGAGGGGAGTTCCAGACGGAGATGCGAGGACCCCTCACGACGCTCTTCCGATCTGTGATTAGACCTGCATCGTCGCATCCAAGAG	2.80224	1.55504	barcode3	313	1150	703	1323	842	3990	3387
NRF1_HUMAN.H11MO.0.A	MIR611_chr11_61559982_61560193_strand-	TCCCCGCAGGCCCCTGCTCCCTCTACACCCGAAATCGCAGGACTACAAGTCCCTCAATGCCACACTTCGAATTGGCATTGCGCCGGAGGCACTTCCTTTTCCGGTTGTGCTAGGCGCCTGCTCCTGCCGACGTGTTCTTCCGGTGGCGGAGCGGCGGATTAGCCTTCGCGGGGCAAAATGGTGAGAGCGTTGAGGGGAGTTCCAGACGGAGATGCGAGGACCCCT	61559982	61560193	-	chr11	MIR611	70	-90	NRF1_random_2	inactive	14	TACTCTGGCTGTA	CGGAGCGAACCGAGTTAGTCCCCGCAGGCCCCTGCTCCCTCTACACCCGAAATCGCAGGACTACAAGTCCCTCAATGCCACACTTCGAATTGGCATTGCGCCGGAGGCACTTCCTTTTCCGGTTGTGCTAGGCGCCTGCTCCTGCCGACGTGTTCTTCCGGTGGCGGAGCGGCGGATTAGCCTTCGCGGGGCAAAATGGTGAGAGCGTTGAGGGGAGTTCCAGACGGAGATGCGAGGACCCCTCACGACGCTCTTCCGATCTTACTCTGGCTGTACATCGTCGCATCCAAGAG	2.80224	1.55504	barcode4	231	1006	570	881	547	3364	2986
NRF1_HUMAN.H11MO.0.A	MIR611_chr11_61559982_61560193_strand-	TCCCCGCAGGCCCCTGCTCCCTCTACACCCGAAATCGCAGGACTACAAGTCCCTCAATGCCACACTTCGAATTGGCATTGCGCCGGAGGCACTTCCTTTTCCGGTTGTGCTAGGCGCCTGCTCCTGCCGACGTGTTCTTCCGGTGGCGGAGCGGCGGATTAGCCTTCGCGGGGCAAAATGGTGAGAGCGTTGAGGGGAGTTCCAGACGGAGATGCGAGGACCCCT	61559982	61560193	-	chr11	MIR611	70	-90	NRF1_random_2	inactive	14	TATGGCGGTACAA	CGGAGCGAACCGAGTTAGTCCCCGCAGGCCCCTGCTCCCTCTACACCCGAAATCGCAGGACTACAAGTCCCTCAATGCCACACTTCGAATTGGCATTGCGCCGGAGGCACTTCCTTTTCCGGTTGTGCTAGGCGCCTGCTCCTGCCGACGTGTTCTTCCGGTGGCGGAGCGGCGGATTAGCCTTCGCGGGGCAAAATGGTGAGAGCGTTGAGGGGAGTTCCAGACGGAGATGCGAGGACCCCTCACGACGCTCTTCCGATCTTATGGCGGTACAACATCGTCGCATCCAAGAG	2.80224	1.55504	barcode5	195	872	465	826	523	3751	3401
NRF1_HUMAN.H11MO.0.A	MIR611_chr11_61559982_61560193_strand-	TCCCCGCAGGCCCCTGCTCCCTCTACACCCGAAATCGCAGGACTACAAGTCCCTCAATGCCACTTGCGCCGGAGGCAACTGCGCATGCGCACTTCCTTTTCCGGTTGTGCTAGGCGCCTGCTCCTGCCGACGTGTTCTTCCGGTGGCGGAGCGGCGGATTAGCCTTCGCGGGGCAAAATGGTGAGAGCGTTGAGGGGAGTTCCAGACGGAGATGCGAGGACCCCT	61559982	61560193	-	chr11	MIR611	84	-76	NRF1_HUMAN.H11MO.0.A	active	14	AAGCTACATGTGG	CGGAGCGAACCGAGTTAGTCCCCGCAGGCCCCTGCTCCCTCTACACCCGAAATCGCAGGACTACAAGTCCCTCAATGCCACTTGCGCCGGAGGCAACTGCGCATGCGCACTTCCTTTTCCGGTTGTGCTAGGCGCCTGCTCCTGCCGACGTGTTCTTCCGGTGGCGGAGCGGCGGATTAGCCTTCGCGGGGCAAAATGGTGAGAGCGTTGAGGGGAGTTCCAGACGGAGATGCGAGGACCCCTCACGACGCTCTTCCGATCTAAGCTACATGTGGCATCGTCGCATCCAAGAG	3.3382	1.22384	barcode1	276	1014	727	989	633	3108	2711
NRF1_HUMAN.H11MO.0.A	MIR611_chr11_61559982_61560193_strand-	TCCCCGCAGGCCCCTGCTCCCTCTACACCCGAAATCGCAGGACTACAAGTCCCTCAATGCCACTTGCGCCGGAGGCAACTGCGCATGCGCACTTCCTTTTCCGGTTGTGCTAGGCGCCTGCTCCTGCCGACGTGTTCTTCCGGTGGCGGAGCGGCGGATTAGCCTTCGCGGGGCAAAATGGTGAGAGCGTTGAGGGGAGTTCCAGACGGAGATGCGAGGACCCCT	61559982	61560193	-	chr11	MIR611	84	-76	NRF1_HUMAN.H11MO.0.A	active	14	GGTCTCGTTAGAA	CGGAGCGAACCGAGTTAGTCCCCGCAGGCCCCTGCTCCCTCTACACCCGAAATCGCAGGACTACAAGTCCCTCAATGCCACTTGCGCCGGAGGCAACTGCGCATGCGCACTTCCTTTTCCGGTTGTGCTAGGCGCCTGCTCCTGCCGACGTGTTCTTCCGGTGGCGGAGCGGCGGATTAGCCTTCGCGGGGCAAAATGGTGAGAGCGTTGAGGGGAGTTCCAGACGGAGATGCGAGGACCCCTCACGACGCTCTTCCGATCTGGTCTCGTTAGAACATCGTCGCATCCAAGAG	3.3382	1.22384	barcode2	540	1599	1066	1906	1187	4141	3518
NRF1_HUMAN.H11MO.0.A	MIR611_chr11_61559982_61560193_strand-	TCCCCGCAGGCCCCTGCTCCCTCTACACCCGAAATCGCAGGACTACAAGTCCCTCAATGCCACTTGCGCCGGAGGCAACTGCGCATGCGCACTTCCTTTTCCGGTTGTGCTAGGCGCCTGCTCCTGCCGACGTGTTCTTCCGGTGGCGGAGCGGCGGATTAGCCTTCGCGGGGCAAAATGGTGAGAGCGTTGAGGGGAGTTCCAGACGGAGATGCGAGGACCCCT	61559982	61560193	-	chr11	MIR611	84	-76	NRF1_HUMAN.H11MO.0.A	active	14	CTCTGTCGAACTG	CGGAGCGAACCGAGTTAGTCCCCGCAGGCCCCTGCTCCCTCTACACCCGAAATCGCAGGACTACAAGTCCCTCAATGCCACTTGCGCCGGAGGCAACTGCGCATGCGCACTTCCTTTTCCGGTTGTGCTAGGCGCCTGCTCCTGCCGACGTGTTCTTCCGGTGGCGGAGCGGCGGATTAGCCTTCGCGGGGCAAAATGGTGAGAGCGTTGAGGGGAGTTCCAGACGGAGATGCGAGGACCCCTCACGACGCTCTTCCGATCTCTCTGTCGAACTGCATCGTCGCATCCAAGAG	3.3382	1.22384	barcode3	420	1346	837	1324	841	3945	3430
NRF1_HUMAN.H11MO.0.A	MIR611_chr11_61559982_61560193_strand-	TCCCCGCAGGCCCCTGCTCCCTCTACACCCGAAATCGCAGGACTACAAGTCCCTCAATGCCACTTGCGCCGGAGGCAACTGCGCATGCGCACTTCCTTTTCCGGTTGTGCTAGGCGCCTGCTCCTGCCGACGTGTTCTTCCGGTGGCGGAGCGGCGGATTAGCCTTCGCGGGGCAAAATGGTGAGAGCGTTGAGGGGAGTTCCAGACGGAGATGCGAGGACCCCT	61559982	61560193	-	chr11	MIR611	84	-76	NRF1_HUMAN.H11MO.0.A	active	14	ATATGGAACGTCG	CGGAGCGAACCGAGTTAGTCCCCGCAGGCCCCTGCTCCCTCTACACCCGAAATCGCAGGACTACAAGTCCCTCAATGCCACTTGCGCCGGAGGCAACTGCGCATGCGCACTTCCTTTTCCGGTTGTGCTAGGCGCCTGCTCCTGCCGACGTGTTCTTCCGGTGGCGGAGCGGCGGATTAGCCTTCGCGGGGCAAAATGGTGAGAGCGTTGAGGGGAGTTCCAGACGGAGATGCGAGGACCCCTCACGACGCTCTTCCGATCTATATGGAACGTCGCATCGTCGCATCCAAGAG	3.3382	1.22384	barcode4	222	829	455	672	422	2666	2342
NRF1_HUMAN.H11MO.0.A	MIR611_chr11_61559982_61560193_strand-	TCCCCGCAGGCCCCTGCTCCCTCTACACCCGAAATCGCAGGACTACAAGTCCCTCAATGCCACTTGCGCCGGAGGCAACTGCGCATGCGCACTTCCTTTTCCGGTTGTGCTAGGCGCCTGCTCCTGCCGACGTGTTCTTCCGGTGGCGGAGCGGCGGATTAGCCTTCGCGGGGCAAAATGGTGAGAGCGTTGAGGGGAGTTCCAGACGGAGATGCGAGGACCCCT	61559982	61560193	-	chr11	MIR611	84	-76	NRF1_HUMAN.H11MO.0.A	active	14	GTCGAGAACAGAA	CGGAGCGAACCGAGTTAGTCCCCGCAGGCCCCTGCTCCCTCTACACCCGAAATCGCAGGACTACAAGTCCCTCAATGCCACTTGCGCCGGAGGCAACTGCGCATGCGCACTTCCTTTTCCGGTTGTGCTAGGCGCCTGCTCCTGCCGACGTGTTCTTCCGGTGGCGGAGCGGCGGATTAGCCTTCGCGGGGCAAAATGGTGAGAGCGTTGAGGGGAGTTCCAGACGGAGATGCGAGGACCCCTCACGACGCTCTTCCGATCTGTCGAGAACAGAACATCGTCGCATCCAAGAG	3.3382	1.22384	barcode5	514	1759	1071	1785	1079	4632	4065
NRF1_HUMAN.H11MO.0.A	MIR611_chr11_61559982_61560193_strand-	TCCCCGCAGGCCCCTGCTCCCTCTACACCCGAAATCGCAGGACTACAAGTCCCTCAATGCCACTTGCGCCGGAGGCAACTGCGTATTCGCACTTCCTTTTCCGGTTGTGCTAGGCGCCTGCTCCTGCCGACGTGTTCTTCCGGTGGCGGAGCGGCGGATTAGCCTTCGCGGGGCAAAATGGTGAGAGCGTTGAGGGGAGTTCCAGACGGAGATGCGAGGACCCCT	61559982	61560193	-	chr11	MIR611	84	-76	NRF1_random_1	inactive	14	TGCGTGGATAGAA	CGGAGCGAACCGAGTTAGTCCCCGCAGGCCCCTGCTCCCTCTACACCCGAAATCGCAGGACTACAAGTCCCTCAATGCCACTTGCGCCGGAGGCAACTGCGTATTCGCACTTCCTTTTCCGGTTGTGCTAGGCGCCTGCTCCTGCCGACGTGTTCTTCCGGTGGCGGAGCGGCGGATTAGCCTTCGCGGGGCAAAATGGTGAGAGCGTTGAGGGGAGTTCCAGACGGAGATGCGAGGACCCCTCACGACGCTCTTCCGATCTTGCGTGGATAGAACATCGTCGCATCCAAGAG	2.80945	1.51119	barcode1	475	1562	1032	1225	825	3246	2730
NRF1_HUMAN.H11MO.0.A	MIR611_chr11_61559982_61560193_strand-	TCCCCGCAGGCCCCTGCTCCCTCTACACCCGAAATCGCAGGACTACAAGTCCCTCAATGCCACTTGCGCCGGAGGCAACTGCGTATTCGCACTTCCTTTTCCGGTTGTGCTAGGCGCCTGCTCCTGCCGACGTGTTCTTCCGGTGGCGGAGCGGCGGATTAGCCTTCGCGGGGCAAAATGGTGAGAGCGTTGAGGGGAGTTCCAGACGGAGATGCGAGGACCCCT	61559982	61560193	-	chr11	MIR611	84	-76	NRF1_random_1	inactive	14	CATCGGTGAATTG	CGGAGCGAACCGAGTTAGTCCCCGCAGGCCCCTGCTCCCTCTACACCCGAAATCGCAGGACTACAAGTCCCTCAATGCCACTTGCGCCGGAGGCAACTGCGTATTCGCACTTCCTTTTCCGGTTGTGCTAGGCGCCTGCTCCTGCCGACGTGTTCTTCCGGTGGCGGAGCGGCGGATTAGCCTTCGCGGGGCAAAATGGTGAGAGCGTTGAGGGGAGTTCCAGACGGAGATGCGAGGACCCCTCACGACGCTCTTCCGATCTCATCGGTGAATTGCATCGTCGCATCCAAGAG	2.80945	1.51119	barcode2	539	1962	1131	1205	847	4134	3558
NRF1_HUMAN.H11MO.0.A	MIR611_chr11_61559982_61560193_strand-	TCCCCGCAGGCCCCTGCTCCCTCTACACCCGAAATCGCAGGACTACAAGTCCCTCAATGCCACTTGCGCCGGAGGCAACTGCGTATTCGCACTTCCTTTTCCGGTTGTGCTAGGCGCCTGCTCCTGCCGACGTGTTCTTCCGGTGGCGGAGCGGCGGATTAGCCTTCGCGGGGCAAAATGGTGAGAGCGTTGAGGGGAGTTCCAGACGGAGATGCGAGGACCCCT	61559982	61560193	-	chr11	MIR611	84	-76	NRF1_random_1	inactive	14	GACAAGAGTCCGA	CGGAGCGAACCGAGTTAGTCCCCGCAGGCCCCTGCTCCCTCTACACCCGAAATCGCAGGACTACAAGTCCCTCAATGCCACTTGCGCCGGAGGCAACTGCGTATTCGCACTTCCTTTTCCGGTTGTGCTAGGCGCCTGCTCCTGCCGACGTGTTCTTCCGGTGGCGGAGCGGCGGATTAGCCTTCGCGGGGCAAAATGGTGAGAGCGTTGAGGGGAGTTCCAGACGGAGATGCGAGGACCCCTCACGACGCTCTTCCGATCTGACAAGAGTCCGACATCGTCGCATCCAAGAG	2.80945	1.51119	barcode3	560	1801	1128	1215	957	3741	3467
NRF1_HUMAN.H11MO.0.A	MIR611_chr11_61559982_61560193_strand-	TCCCCGCAGGCCCCTGCTCCCTCTACACCCGAAATCGCAGGACTACAAGTCCCTCAATGCCACTTGCGCCGGAGGCAACTGCGTATTCGCACTTCCTTTTCCGGTTGTGCTAGGCGCCTGCTCCTGCCGACGTGTTCTTCCGGTGGCGGAGCGGCGGATTAGCCTTCGCGGGGCAAAATGGTGAGAGCGTTGAGGGGAGTTCCAGACGGAGATGCGAGGACCCCT	61559982	61560193	-	chr11	MIR611	84	-76	NRF1_random_1	inactive	14	GGACACAACACAA	CGGAGCGAACCGAGTTAGTCCCCGCAGGCCCCTGCTCCCTCTACACCCGAAATCGCAGGACTACAAGTCCCTCAATGCCACTTGCGCCGGAGGCAACTGCGTATTCGCACTTCCTTTTCCGGTTGTGCTAGGCGCCTGCTCCTGCCGACGTGTTCTTCCGGTGGCGGAGCGGCGGATTAGCCTTCGCGGGGCAAAATGGTGAGAGCGTTGAGGGGAGTTCCAGACGGAGATGCGAGGACCCCTCACGACGCTCTTCCGATCTGGACACAACACAACATCGTCGCATCCAAGAG	2.80945	1.51119	barcode4	567	2003	1107	1357	998	4491	3769
NRF1_HUMAN.H11MO.0.A	MIR611_chr11_61559982_61560193_strand-	TCCCCGCAGGCCCCTGCTCCCTCTACACCCGAAATCGCAGGACTACAAGTCCCTCAATGCCACTTGCGCCGGAGGCAACTGCGTATTCGCACTTCCTTTTCCGGTTGTGCTAGGCGCCTGCTCCTGCCGACGTGTTCTTCCGGTGGCGGAGCGGCGGATTAGCCTTCGCGGGGCAAAATGGTGAGAGCGTTGAGGGGAGTTCCAGACGGAGATGCGAGGACCCCT	61559982	61560193	-	chr11	MIR611	84	-76	NRF1_random_1	inactive	14	CTCCGGCTTGTAA	CGGAGCGAACCGAGTTAGTCCCCGCAGGCCCCTGCTCCCTCTACACCCGAAATCGCAGGACTACAAGTCCCTCAATGCCACTTGCGCCGGAGGCAACTGCGTATTCGCACTTCCTTTTCCGGTTGTGCTAGGCGCCTGCTCCTGCCGACGTGTTCTTCCGGTGGCGGAGCGGCGGATTAGCCTTCGCGGGGCAAAATGGTGAGAGCGTTGAGGGGAGTTCCAGACGGAGATGCGAGGACCCCTCACGACGCTCTTCCGATCTCTCCGGCTTGTAACATCGTCGCATCCAAGAG	2.80945	1.51119	barcode5	641	2292	1409	1531	1039	5011	4673
NRF1_HUMAN.H11MO.0.A	MIR611_chr11_61559982_61560193_strand-	TCCCCGCAGGCCCCTGCTCCCTCTACACCCGAAATCGCAGGACTACAAGTCCCTCAATGCCACTTGCGCCGGAGGCAACTTCGAATTGGCACTTCCTTTTCCGGTTGTGCTAGGCGCCTGCTCCTGCCGACGTGTTCTTCCGGTGGCGGAGCGGCGGATTAGCCTTCGCGGGGCAAAATGGTGAGAGCGTTGAGGGGAGTTCCAGACGGAGATGCGAGGACCCCT	61559982	61560193	-	chr11	MIR611	84	-76	NRF1_random_2	inactive	14	TTACAGTGGATGC	CGGAGCGAACCGAGTTAGTCCCCGCAGGCCCCTGCTCCCTCTACACCCGAAATCGCAGGACTACAAGTCCCTCAATGCCACTTGCGCCGGAGGCAACTTCGAATTGGCACTTCCTTTTCCGGTTGTGCTAGGCGCCTGCTCCTGCCGACGTGTTCTTCCGGTGGCGGAGCGGCGGATTAGCCTTCGCGGGGCAAAATGGTGAGAGCGTTGAGGGGAGTTCCAGACGGAGATGCGAGGACCCCTCACGACGCTCTTCCGATCTTTACAGTGGATGCCATCGTCGCATCCAAGAG	2.46769	1.53274	barcode1	179	799	394	667	451	3574	3215
NRF1_HUMAN.H11MO.0.A	MIR611_chr11_61559982_61560193_strand-	TCCCCGCAGGCCCCTGCTCCCTCTACACCCGAAATCGCAGGACTACAAGTCCCTCAATGCCACTTGCGCCGGAGGCAACTTCGAATTGGCACTTCCTTTTCCGGTTGTGCTAGGCGCCTGCTCCTGCCGACGTGTTCTTCCGGTGGCGGAGCGGCGGATTAGCCTTCGCGGGGCAAAATGGTGAGAGCGTTGAGGGGAGTTCCAGACGGAGATGCGAGGACCCCT	61559982	61560193	-	chr11	MIR611	84	-76	NRF1_random_2	inactive	14	TGTTACCGAAGCG	CGGAGCGAACCGAGTTAGTCCCCGCAGGCCCCTGCTCCCTCTACACCCGAAATCGCAGGACTACAAGTCCCTCAATGCCACTTGCGCCGGAGGCAACTTCGAATTGGCACTTCCTTTTCCGGTTGTGCTAGGCGCCTGCTCCTGCCGACGTGTTCTTCCGGTGGCGGAGCGGCGGATTAGCCTTCGCGGGGCAAAATGGTGAGAGCGTTGAGGGGAGTTCCAGACGGAGATGCGAGGACCCCTCACGACGCTCTTCCGATCTTGTTACCGAAGCGCATCGTCGCATCCAAGAG	2.46769	1.53274	barcode2	148	670	375	661	401	2617	2176
NRF1_HUMAN.H11MO.0.A	MIR611_chr11_61559982_61560193_strand-	TCCCCGCAGGCCCCTGCTCCCTCTACACCCGAAATCGCAGGACTACAAGTCCCTCAATGCCACTTGCGCCGGAGGCAACTTCGAATTGGCACTTCCTTTTCCGGTTGTGCTAGGCGCCTGCTCCTGCCGACGTGTTCTTCCGGTGGCGGAGCGGCGGATTAGCCTTCGCGGGGCAAAATGGTGAGAGCGTTGAGGGGAGTTCCAGACGGAGATGCGAGGACCCCT	61559982	61560193	-	chr11	MIR611	84	-76	NRF1_random_2	inactive	14	GCGTTGCCAATAA	CGGAGCGAACCGAGTTAGTCCCCGCAGGCCCCTGCTCCCTCTACACCCGAAATCGCAGGACTACAAGTCCCTCAATGCCACTTGCGCCGGAGGCAACTTCGAATTGGCACTTCCTTTTCCGGTTGTGCTAGGCGCCTGCTCCTGCCGACGTGTTCTTCCGGTGGCGGAGCGGCGGATTAGCCTTCGCGGGGCAAAATGGTGAGAGCGTTGAGGGGAGTTCCAGACGGAGATGCGAGGACCCCTCACGACGCTCTTCCGATCTGCGTTGCCAATAACATCGTCGCATCCAAGAG	2.46769	1.53274	barcode3	227	880	570	932	645	3328	2865
NRF1_HUMAN.H11MO.0.A	MIR611_chr11_61559982_61560193_strand-	TCCCCGCAGGCCCCTGCTCCCTCTACACCCGAAATCGCAGGACTACAAGTCCCTCAATGCCACTTGCGCCGGAGGCAACTTCGAATTGGCACTTCCTTTTCCGGTTGTGCTAGGCGCCTGCTCCTGCCGACGTGTTCTTCCGGTGGCGGAGCGGCGGATTAGCCTTCGCGGGGCAAAATGGTGAGAGCGTTGAGGGGAGTTCCAGACGGAGATGCGAGGACCCCT	61559982	61560193	-	chr11	MIR611	84	-76	NRF1_random_2	inactive	14	ATAAGCGGCCATA	CGGAGCGAACCGAGTTAGTCCCCGCAGGCCCCTGCTCCCTCTACACCCGAAATCGCAGGACTACAAGTCCCTCAATGCCACTTGCGCCGGAGGCAACTTCGAATTGGCACTTCCTTTTCCGGTTGTGCTAGGCGCCTGCTCCTGCCGACGTGTTCTTCCGGTGGCGGAGCGGCGGATTAGCCTTCGCGGGGCAAAATGGTGAGAGCGTTGAGGGGAGTTCCAGACGGAGATGCGAGGACCCCTCACGACGCTCTTCCGATCTATAAGCGGCCATACATCGTCGCATCCAAGAG	2.46769	1.53274	barcode4	223	812	418	716	445	3375	2920
NRF1_HUMAN.H11MO.0.A	MIR611_chr11_61559982_61560193_strand-	TCCCCGCAGGCCCCTGCTCCCTCTACACCCGAAATCGCAGGACTACAAGTCCCTCAATGCCACTTGCGCCGGAGGCAACTTCGAATTGGCACTTCCTTTTCCGGTTGTGCTAGGCGCCTGCTCCTGCCGACGTGTTCTTCCGGTGGCGGAGCGGCGGATTAGCCTTCGCGGGGCAAAATGGTGAGAGCGTTGAGGGGAGTTCCAGACGGAGATGCGAGGACCCCT	61559982	61560193	-	chr11	MIR611	84	-76	NRF1_random_2	inactive	14	CATTCAGTCCACA	CGGAGCGAACCGAGTTAGTCCCCGCAGGCCCCTGCTCCCTCTACACCCGAAATCGCAGGACTACAAGTCCCTCAATGCCACTTGCGCCGGAGGCAACTTCGAATTGGCACTTCCTTTTCCGGTTGTGCTAGGCGCCTGCTCCTGCCGACGTGTTCTTCCGGTGGCGGAGCGGCGGATTAGCCTTCGCGGGGCAAAATGGTGAGAGCGTTGAGGGGAGTTCCAGACGGAGATGCGAGGACCCCTCACGACGCTCTTCCGATCTCATTCAGTCCACACATCGTCGCATCCAAGAG	2.46769	1.53274	barcode5	388	1683	943	1618	1044	6340	5613
NRF1_HUMAN.H11MO.0.A	MIR611_chr11_61559982_61560193_strand-	TCCCCGCAGGCCCCTGCTCCCTCTACACCCGAAATCGCAGGACTACAAGTCCCTCAATGCCACTTGCGCCGGAGGCACTTCCTTTTCCGGTACTGCGCATGCGCATGTGCTAGGCGCCTGCTCCTGCCGACGTGTTCTTCCGGTGGCGGAGCGGCGGATTAGCCTTCGCGGGGCAAAATGGTGAGAGCGTTGAGGGGAGTTCCAGACGGAGATGCGAGGACCCCT	61559982	61560193	-	chr11	MIR611	98	-62	NRF1_HUMAN.H11MO.0.A	active	14	AGGAACCACTGTA	CGGAGCGAACCGAGTTAGTCCCCGCAGGCCCCTGCTCCCTCTACACCCGAAATCGCAGGACTACAAGTCCCTCAATGCCACTTGCGCCGGAGGCACTTCCTTTTCCGGTACTGCGCATGCGCATGTGCTAGGCGCCTGCTCCTGCCGACGTGTTCTTCCGGTGGCGGAGCGGCGGATTAGCCTTCGCGGGGCAAAATGGTGAGAGCGTTGAGGGGAGTTCCAGACGGAGATGCGAGGACCCCTCACGACGCTCTTCCGATCTAGGAACCACTGTACATCGTCGCATCCAAGAG	3.51165	1.3968	barcode1	540	1988	1194	1078	903	5282	4625
NRF1_HUMAN.H11MO.0.A	MIR611_chr11_61559982_61560193_strand-	TCCCCGCAGGCCCCTGCTCCCTCTACACCCGAAATCGCAGGACTACAAGTCCCTCAATGCCACTTGCGCCGGAGGCACTTCCTTTTCCGGTACTGCGCATGCGCATGTGCTAGGCGCCTGCTCCTGCCGACGTGTTCTTCCGGTGGCGGAGCGGCGGATTAGCCTTCGCGGGGCAAAATGGTGAGAGCGTTGAGGGGAGTTCCAGACGGAGATGCGAGGACCCCT	61559982	61560193	-	chr11	MIR611	98	-62	NRF1_HUMAN.H11MO.0.A	active	14	TACACCGGTTCTT	CGGAGCGAACCGAGTTAGTCCCCGCAGGCCCCTGCTCCCTCTACACCCGAAATCGCAGGACTACAAGTCCCTCAATGCCACTTGCGCCGGAGGCACTTCCTTTTCCGGTACTGCGCATGCGCATGTGCTAGGCGCCTGCTCCTGCCGACGTGTTCTTCCGGTGGCGGAGCGGCGGATTAGCCTTCGCGGGGCAAAATGGTGAGAGCGTTGAGGGGAGTTCCAGACGGAGATGCGAGGACCCCTCACGACGCTCTTCCGATCTTACACCGGTTCTTCATCGTCGCATCCAAGAG	3.51165	1.3968	barcode2	472	1656	1036	1104	736	4422	3842
NRF1_HUMAN.H11MO.0.A	MIR611_chr11_61559982_61560193_strand-	TCCCCGCAGGCCCCTGCTCCCTCTACACCCGAAATCGCAGGACTACAAGTCCCTCAATGCCACTTGCGCCGGAGGCACTTCCTTTTCCGGTACTGCGCATGCGCATGTGCTAGGCGCCTGCTCCTGCCGACGTGTTCTTCCGGTGGCGGAGCGGCGGATTAGCCTTCGCGGGGCAAAATGGTGAGAGCGTTGAGGGGAGTTCCAGACGGAGATGCGAGGACCCCT	61559982	61560193	-	chr11	MIR611	98	-62	NRF1_HUMAN.H11MO.0.A	active	14	TGCTAATACGTCG	CGGAGCGAACCGAGTTAGTCCCCGCAGGCCCCTGCTCCCTCTACACCCGAAATCGCAGGACTACAAGTCCCTCAATGCCACTTGCGCCGGAGGCACTTCCTTTTCCGGTACTGCGCATGCGCATGTGCTAGGCGCCTGCTCCTGCCGACGTGTTCTTCCGGTGGCGGAGCGGCGGATTAGCCTTCGCGGGGCAAAATGGTGAGAGCGTTGAGGGGAGTTCCAGACGGAGATGCGAGGACCCCTCACGACGCTCTTCCGATCTTGCTAATACGTCGCATCGTCGCATCCAAGAG	3.51165	1.3968	barcode3	237	783	444	503	324	2082	1805
NRF1_HUMAN.H11MO.0.A	MIR611_chr11_61559982_61560193_strand-	TCCCCGCAGGCCCCTGCTCCCTCTACACCCGAAATCGCAGGACTACAAGTCCCTCAATGCCACTTGCGCCGGAGGCACTTCCTTTTCCGGTACTGCGCATGCGCATGTGCTAGGCGCCTGCTCCTGCCGACGTGTTCTTCCGGTGGCGGAGCGGCGGATTAGCCTTCGCGGGGCAAAATGGTGAGAGCGTTGAGGGGAGTTCCAGACGGAGATGCGAGGACCCCT	61559982	61560193	-	chr11	MIR611	98	-62	NRF1_HUMAN.H11MO.0.A	active	14	AGTAGCGTAGTCC	CGGAGCGAACCGAGTTAGTCCCCGCAGGCCCCTGCTCCCTCTACACCCGAAATCGCAGGACTACAAGTCCCTCAATGCCACTTGCGCCGGAGGCACTTCCTTTTCCGGTACTGCGCATGCGCATGTGCTAGGCGCCTGCTCCTGCCGACGTGTTCTTCCGGTGGCGGAGCGGCGGATTAGCCTTCGCGGGGCAAAATGGTGAGAGCGTTGAGGGGAGTTCCAGACGGAGATGCGAGGACCCCTCACGACGCTCTTCCGATCTAGTAGCGTAGTCCCATCGTCGCATCCAAGAG	3.51165	1.3968	barcode4	406	1444	874	958	661	3769	3252
NRF1_HUMAN.H11MO.0.A	MIR611_chr11_61559982_61560193_strand-	TCCCCGCAGGCCCCTGCTCCCTCTACACCCGAAATCGCAGGACTACAAGTCCCTCAATGCCACTTGCGCCGGAGGCACTTCCTTTTCCGGTACTGCGCATGCGCATGTGCTAGGCGCCTGCTCCTGCCGACGTGTTCTTCCGGTGGCGGAGCGGCGGATTAGCCTTCGCGGGGCAAAATGGTGAGAGCGTTGAGGGGAGTTCCAGACGGAGATGCGAGGACCCCT	61559982	61560193	-	chr11	MIR611	98	-62	NRF1_HUMAN.H11MO.0.A	active	14	TGGAGGACTCGAA	CGGAGCGAACCGAGTTAGTCCCCGCAGGCCCCTGCTCCCTCTACACCCGAAATCGCAGGACTACAAGTCCCTCAATGCCACTTGCGCCGGAGGCACTTCCTTTTCCGGTACTGCGCATGCGCATGTGCTAGGCGCCTGCTCCTGCCGACGTGTTCTTCCGGTGGCGGAGCGGCGGATTAGCCTTCGCGGGGCAAAATGGTGAGAGCGTTGAGGGGAGTTCCAGACGGAGATGCGAGGACCCCTCACGACGCTCTTCCGATCTTGGAGGACTCGAACATCGTCGCATCCAAGAG	3.51165	1.3968	barcode5	613	2367	1332	1473	999	6370	5725
NRF1_HUMAN.H11MO.0.A	MIR611_chr11_61559982_61560193_strand-	TCCCCGCAGGCCCCTGCTCCCTCTACACCCGAAATCGCAGGACTACAAGTCCCTCAATGCCACTTGCGCCGGAGGCACTTCCTTTTCCGGTACTGCGTATTCGCATGTGCTAGGCGCCTGCTCCTGCCGACGTGTTCTTCCGGTGGCGGAGCGGCGGATTAGCCTTCGCGGGGCAAAATGGTGAGAGCGTTGAGGGGAGTTCCAGACGGAGATGCGAGGACCCCT	61559982	61560193	-	chr11	MIR611	98	-62	NRF1_random_1	inactive	14	ATCGTACGACCAA	CGGAGCGAACCGAGTTAGTCCCCGCAGGCCCCTGCTCCCTCTACACCCGAAATCGCAGGACTACAAGTCCCTCAATGCCACTTGCGCCGGAGGCACTTCCTTTTCCGGTACTGCGTATTCGCATGTGCTAGGCGCCTGCTCCTGCCGACGTGTTCTTCCGGTGGCGGAGCGGCGGATTAGCCTTCGCGGGGCAAAATGGTGAGAGCGTTGAGGGGAGTTCCAGACGGAGATGCGAGGACCCCTCACGACGCTCTTCCGATCTATCGTACGACCAACATCGTCGCATCCAAGAG	2.93848	1.38665	barcode1	331	1441	770	780	490	3584	3138
NRF1_HUMAN.H11MO.0.A	MIR611_chr11_61559982_61560193_strand-	TCCCCGCAGGCCCCTGCTCCCTCTACACCCGAAATCGCAGGACTACAAGTCCCTCAATGCCACTTGCGCCGGAGGCACTTCCTTTTCCGGTACTGCGTATTCGCATGTGCTAGGCGCCTGCTCCTGCCGACGTGTTCTTCCGGTGGCGGAGCGGCGGATTAGCCTTCGCGGGGCAAAATGGTGAGAGCGTTGAGGGGAGTTCCAGACGGAGATGCGAGGACCCCT	61559982	61560193	-	chr11	MIR611	98	-62	NRF1_random_1	inactive	14	TCCGAGTGTTCTA	CGGAGCGAACCGAGTTAGTCCCCGCAGGCCCCTGCTCCCTCTACACCCGAAATCGCAGGACTACAAGTCCCTCAATGCCACTTGCGCCGGAGGCACTTCCTTTTCCGGTACTGCGTATTCGCATGTGCTAGGCGCCTGCTCCTGCCGACGTGTTCTTCCGGTGGCGGAGCGGCGGATTAGCCTTCGCGGGGCAAAATGGTGAGAGCGTTGAGGGGAGTTCCAGACGGAGATGCGAGGACCCCTCACGACGCTCTTCCGATCTTCCGAGTGTTCTACATCGTCGCATCCAAGAG	2.93848	1.38665	barcode2	407	1691	889	923	590	4331	3816
NRF1_HUMAN.H11MO.0.A	MIR611_chr11_61559982_61560193_strand-	TCCCCGCAGGCCCCTGCTCCCTCTACACCCGAAATCGCAGGACTACAAGTCCCTCAATGCCACTTGCGCCGGAGGCACTTCCTTTTCCGGTACTGCGTATTCGCATGTGCTAGGCGCCTGCTCCTGCCGACGTGTTCTTCCGGTGGCGGAGCGGCGGATTAGCCTTCGCGGGGCAAAATGGTGAGAGCGTTGAGGGGAGTTCCAGACGGAGATGCGAGGACCCCT	61559982	61560193	-	chr11	MIR611	98	-62	NRF1_random_1	inactive	14	AGTCCAGTAGCCT	CGGAGCGAACCGAGTTAGTCCCCGCAGGCCCCTGCTCCCTCTACACCCGAAATCGCAGGACTACAAGTCCCTCAATGCCACTTGCGCCGGAGGCACTTCCTTTTCCGGTACTGCGTATTCGCATGTGCTAGGCGCCTGCTCCTGCCGACGTGTTCTTCCGGTGGCGGAGCGGCGGATTAGCCTTCGCGGGGCAAAATGGTGAGAGCGTTGAGGGGAGTTCCAGACGGAGATGCGAGGACCCCTCACGACGCTCTTCCGATCTAGTCCAGTAGCCTCATCGTCGCATCCAAGAG	2.93848	1.38665	barcode3	475	1931	1070	1118	778	4514	3933
NRF1_HUMAN.H11MO.0.A	MIR611_chr11_61559982_61560193_strand-	TCCCCGCAGGCCCCTGCTCCCTCTACACCCGAAATCGCAGGACTACAAGTCCCTCAATGCCACTTGCGCCGGAGGCACTTCCTTTTCCGGTACTGCGTATTCGCATGTGCTAGGCGCCTGCTCCTGCCGACGTGTTCTTCCGGTGGCGGAGCGGCGGATTAGCCTTCGCGGGGCAAAATGGTGAGAGCGTTGAGGGGAGTTCCAGACGGAGATGCGAGGACCCCT	61559982	61560193	-	chr11	MIR611	98	-62	NRF1_random_1	inactive	14	GATAGCGCATTGA	CGGAGCGAACCGAGTTAGTCCCCGCAGGCCCCTGCTCCCTCTACACCCGAAATCGCAGGACTACAAGTCCCTCAATGCCACTTGCGCCGGAGGCACTTCCTTTTCCGGTACTGCGTATTCGCATGTGCTAGGCGCCTGCTCCTGCCGACGTGTTCTTCCGGTGGCGGAGCGGCGGATTAGCCTTCGCGGGGCAAAATGGTGAGAGCGTTGAGGGGAGTTCCAGACGGAGATGCGAGGACCCCTCACGACGCTCTTCCGATCTGATAGCGCATTGACATCGTCGCATCCAAGAG	2.93848	1.38665	barcode4	364	1415	829	815	586	3767	3327
NRF1_HUMAN.H11MO.0.A	MIR611_chr11_61559982_61560193_strand-	TCCCCGCAGGCCCCTGCTCCCTCTACACCCGAAATCGCAGGACTACAAGTCCCTCAATGCCACTTGCGCCGGAGGCACTTCCTTTTCCGGTACTGCGTATTCGCATGTGCTAGGCGCCTGCTCCTGCCGACGTGTTCTTCCGGTGGCGGAGCGGCGGATTAGCCTTCGCGGGGCAAAATGGTGAGAGCGTTGAGGGGAGTTCCAGACGGAGATGCGAGGACCCCT	61559982	61560193	-	chr11	MIR611	98	-62	NRF1_random_1	inactive	14	GACACACAGCTAA	CGGAGCGAACCGAGTTAGTCCCCGCAGGCCCCTGCTCCCTCTACACCCGAAATCGCAGGACTACAAGTCCCTCAATGCCACTTGCGCCGGAGGCACTTCCTTTTCCGGTACTGCGTATTCGCATGTGCTAGGCGCCTGCTCCTGCCGACGTGTTCTTCCGGTGGCGGAGCGGCGGATTAGCCTTCGCGGGGCAAAATGGTGAGAGCGTTGAGGGGAGTTCCAGACGGAGATGCGAGGACCCCTCACGACGCTCTTCCGATCTGACACACAGCTAACATCGTCGCATCCAAGAG	2.93848	1.38665	barcode5	443	1690	986	920	690	4203	3716
NRF1_HUMAN.H11MO.0.A	MIR611_chr11_61559982_61560193_strand-	TCCCCGCAGGCCCCTGCTCCCTCTACACCCGAAATCGCAGGACTACAAGTCCCTCAATGCCACTTGCGCCGGAGGCACTTCCTTTTCCGGTACTTCGAATTGGCATGTGCTAGGCGCCTGCTCCTGCCGACGTGTTCTTCCGGTGGCGGAGCGGCGGATTAGCCTTCGCGGGGCAAAATGGTGAGAGCGTTGAGGGGAGTTCCAGACGGAGATGCGAGGACCCCT	61559982	61560193	-	chr11	MIR611	98	-62	NRF1_random_2	inactive	14	GAGAATCATTCCG	CGGAGCGAACCGAGTTAGTCCCCGCAGGCCCCTGCTCCCTCTACACCCGAAATCGCAGGACTACAAGTCCCTCAATGCCACTTGCGCCGGAGGCACTTCCTTTTCCGGTACTTCGAATTGGCATGTGCTAGGCGCCTGCTCCTGCCGACGTGTTCTTCCGGTGGCGGAGCGGCGGATTAGCCTTCGCGGGGCAAAATGGTGAGAGCGTTGAGGGGAGTTCCAGACGGAGATGCGAGGACCCCTCACGACGCTCTTCCGATCTGAGAATCATTCCGCATCGTCGCATCCAAGAG	2.73755	1.14181	barcode1	219	1036	566	601	374	4338	3898
NRF1_HUMAN.H11MO.0.A	MIR611_chr11_61559982_61560193_strand-	TCCCCGCAGGCCCCTGCTCCCTCTACACCCGAAATCGCAGGACTACAAGTCCCTCAATGCCACTTGCGCCGGAGGCACTTCCTTTTCCGGTACTTCGAATTGGCATGTGCTAGGCGCCTGCTCCTGCCGACGTGTTCTTCCGGTGGCGGAGCGGCGGATTAGCCTTCGCGGGGCAAAATGGTGAGAGCGTTGAGGGGAGTTCCAGACGGAGATGCGAGGACCCCT	61559982	61560193	-	chr11	MIR611	98	-62	NRF1_random_2	inactive	14	TACACACCGACCT	CGGAGCGAACCGAGTTAGTCCCCGCAGGCCCCTGCTCCCTCTACACCCGAAATCGCAGGACTACAAGTCCCTCAATGCCACTTGCGCCGGAGGCACTTCCTTTTCCGGTACTTCGAATTGGCATGTGCTAGGCGCCTGCTCCTGCCGACGTGTTCTTCCGGTGGCGGAGCGGCGGATTAGCCTTCGCGGGGCAAAATGGTGAGAGCGTTGAGGGGAGTTCCAGACGGAGATGCGAGGACCCCTCACGACGCTCTTCCGATCTTACACACCGACCTCATCGTCGCATCCAAGAG	2.73755	1.14181	barcode2	163	842	452	513	322	3752	3375
NRF1_HUMAN.H11MO.0.A	MIR611_chr11_61559982_61560193_strand-	TCCCCGCAGGCCCCTGCTCCCTCTACACCCGAAATCGCAGGACTACAAGTCCCTCAATGCCACTTGCGCCGGAGGCACTTCCTTTTCCGGTACTTCGAATTGGCATGTGCTAGGCGCCTGCTCCTGCCGACGTGTTCTTCCGGTGGCGGAGCGGCGGATTAGCCTTCGCGGGGCAAAATGGTGAGAGCGTTGAGGGGAGTTCCAGACGGAGATGCGAGGACCCCT	61559982	61560193	-	chr11	MIR611	98	-62	NRF1_random_2	inactive	14	GTCCACTTAACGC	CGGAGCGAACCGAGTTAGTCCCCGCAGGCCCCTGCTCCCTCTACACCCGAAATCGCAGGACTACAAGTCCCTCAATGCCACTTGCGCCGGAGGCACTTCCTTTTCCGGTACTTCGAATTGGCATGTGCTAGGCGCCTGCTCCTGCCGACGTGTTCTTCCGGTGGCGGAGCGGCGGATTAGCCTTCGCGGGGCAAAATGGTGAGAGCGTTGAGGGGAGTTCCAGACGGAGATGCGAGGACCCCTCACGACGCTCTTCCGATCTGTCCACTTAACGCCATCGTCGCATCCAAGAG	2.73755	1.14181	barcode3	178	1018	508	530	336	3943	3536
NRF1_HUMAN.H11MO.0.A	MIR611_chr11_61559982_61560193_strand-	TCCCCGCAGGCCCCTGCTCCCTCTACACCCGAAATCGCAGGACTACAAGTCCCTCAATGCCACTTGCGCCGGAGGCACTTCCTTTTCCGGTACTTCGAATTGGCATGTGCTAGGCGCCTGCTCCTGCCGACGTGTTCTTCCGGTGGCGGAGCGGCGGATTAGCCTTCGCGGGGCAAAATGGTGAGAGCGTTGAGGGGAGTTCCAGACGGAGATGCGAGGACCCCT	61559982	61560193	-	chr11	MIR611	98	-62	NRF1_random_2	inactive	14	TACGCAGTACACA	CGGAGCGAACCGAGTTAGTCCCCGCAGGCCCCTGCTCCCTCTACACCCGAAATCGCAGGACTACAAGTCCCTCAATGCCACTTGCGCCGGAGGCACTTCCTTTTCCGGTACTTCGAATTGGCATGTGCTAGGCGCCTGCTCCTGCCGACGTGTTCTTCCGGTGGCGGAGCGGCGGATTAGCCTTCGCGGGGCAAAATGGTGAGAGCGTTGAGGGGAGTTCCAGACGGAGATGCGAGGACCCCTCACGACGCTCTTCCGATCTTACGCAGTACACACATCGTCGCATCCAAGAG	2.73755	1.14181	barcode4	191	1033	514	528	305	4612	3902
NRF1_HUMAN.H11MO.0.A	MIR611_chr11_61559982_61560193_strand-	TCCCCGCAGGCCCCTGCTCCCTCTACACCCGAAATCGCAGGACTACAAGTCCCTCAATGCCACTTGCGCCGGAGGCACTTCCTTTTCCGGTACTTCGAATTGGCATGTGCTAGGCGCCTGCTCCTGCCGACGTGTTCTTCCGGTGGCGGAGCGGCGGATTAGCCTTCGCGGGGCAAAATGGTGAGAGCGTTGAGGGGAGTTCCAGACGGAGATGCGAGGACCCCT	61559982	61560193	-	chr11	MIR611	98	-62	NRF1_random_2	inactive	14	GTAGTACAGCGAA	CGGAGCGAACCGAGTTAGTCCCCGCAGGCCCCTGCTCCCTCTACACCCGAAATCGCAGGACTACAAGTCCCTCAATGCCACTTGCGCCGGAGGCACTTCCTTTTCCGGTACTTCGAATTGGCATGTGCTAGGCGCCTGCTCCTGCCGACGTGTTCTTCCGGTGGCGGAGCGGCGGATTAGCCTTCGCGGGGCAAAATGGTGAGAGCGTTGAGGGGAGTTCCAGACGGAGATGCGAGGACCCCTCACGACGCTCTTCCGATCTGTAGTACAGCGAACATCGTCGCATCCAAGAG	2.73755	1.14181	barcode5	116	618	295	295	190	2500	2135
NRF1_HUMAN.H11MO.0.A	MIR611_chr11_61559982_61560193_strand-	TCCCCGCAGGCCCCTGCTCCCTCTACACCCGAAATCGCAGGACTACAAGTCCCTCAATGCCACTTGCGCCGGAGGCACTTCCTTTTCCGGTTGTGCTAGGCGCCTACTGCGCATGCGCAGCTCCTGCCGACGTGTTCTTCCGGTGGCGGAGCGGCGGATTAGCCTTCGCGGGGCAAAATGGTGAGAGCGTTGAGGGGAGTTCCAGACGGAGATGCGAGGACCCCT	61559982	61560193	-	chr11	MIR611	112	-48	NRF1_HUMAN.H11MO.0.A	active	14	TTGCACCAGATTC	CGGAGCGAACCGAGTTAGTCCCCGCAGGCCCCTGCTCCCTCTACACCCGAAATCGCAGGACTACAAGTCCCTCAATGCCACTTGCGCCGGAGGCACTTCCTTTTCCGGTTGTGCTAGGCGCCTACTGCGCATGCGCAGCTCCTGCCGACGTGTTCTTCCGGTGGCGGAGCGGCGGATTAGCCTTCGCGGGGCAAAATGGTGAGAGCGTTGAGGGGAGTTCCAGACGGAGATGCGAGGACCCCTCACGACGCTCTTCCGATCTTTGCACCAGATTCCATCGTCGCATCCAAGAG	2.20523	1.58988	barcode1	765	2563	1583	2066	1450	5467	4671
NRF1_HUMAN.H11MO.0.A	MIR611_chr11_61559982_61560193_strand-	TCCCCGCAGGCCCCTGCTCCCTCTACACCCGAAATCGCAGGACTACAAGTCCCTCAATGCCACTTGCGCCGGAGGCACTTCCTTTTCCGGTTGTGCTAGGCGCCTACTGCGCATGCGCAGCTCCTGCCGACGTGTTCTTCCGGTGGCGGAGCGGCGGATTAGCCTTCGCGGGGCAAAATGGTGAGAGCGTTGAGGGGAGTTCCAGACGGAGATGCGAGGACCCCT	61559982	61560193	-	chr11	MIR611	112	-48	NRF1_HUMAN.H11MO.0.A	active	14	CGAGAGTGAATGG	CGGAGCGAACCGAGTTAGTCCCCGCAGGCCCCTGCTCCCTCTACACCCGAAATCGCAGGACTACAAGTCCCTCAATGCCACTTGCGCCGGAGGCACTTCCTTTTCCGGTTGTGCTAGGCGCCTACTGCGCATGCGCAGCTCCTGCCGACGTGTTCTTCCGGTGGCGGAGCGGCGGATTAGCCTTCGCGGGGCAAAATGGTGAGAGCGTTGAGGGGAGTTCCAGACGGAGATGCGAGGACCCCTCACGACGCTCTTCCGATCTCGAGAGTGAATGGCATCGTCGCATCCAAGAG	2.20523	1.58988	barcode2	519	1759	1043	1246	850	3462	3006
NRF1_HUMAN.H11MO.0.A	MIR611_chr11_61559982_61560193_strand-	TCCCCGCAGGCCCCTGCTCCCTCTACACCCGAAATCGCAGGACTACAAGTCCCTCAATGCCACTTGCGCCGGAGGCACTTCCTTTTCCGGTTGTGCTAGGCGCCTACTGCGCATGCGCAGCTCCTGCCGACGTGTTCTTCCGGTGGCGGAGCGGCGGATTAGCCTTCGCGGGGCAAAATGGTGAGAGCGTTGAGGGGAGTTCCAGACGGAGATGCGAGGACCCCT	61559982	61560193	-	chr11	MIR611	112	-48	NRF1_HUMAN.H11MO.0.A	active	14	CGTTGAGAAGGCA	CGGAGCGAACCGAGTTAGTCCCCGCAGGCCCCTGCTCCCTCTACACCCGAAATCGCAGGACTACAAGTCCCTCAATGCCACTTGCGCCGGAGGCACTTCCTTTTCCGGTTGTGCTAGGCGCCTACTGCGCATGCGCAGCTCCTGCCGACGTGTTCTTCCGGTGGCGGAGCGGCGGATTAGCCTTCGCGGGGCAAAATGGTGAGAGCGTTGAGGGGAGTTCCAGACGGAGATGCGAGGACCCCTCACGACGCTCTTCCGATCTCGTTGAGAAGGCACATCGTCGCATCCAAGAG	2.20523	1.58988	barcode3	573	2021	1200	1708	1146	3620	3172
NRF1_HUMAN.H11MO.0.A	MIR611_chr11_61559982_61560193_strand-	TCCCCGCAGGCCCCTGCTCCCTCTACACCCGAAATCGCAGGACTACAAGTCCCTCAATGCCACTTGCGCCGGAGGCACTTCCTTTTCCGGTTGTGCTAGGCGCCTACTGCGCATGCGCAGCTCCTGCCGACGTGTTCTTCCGGTGGCGGAGCGGCGGATTAGCCTTCGCGGGGCAAAATGGTGAGAGCGTTGAGGGGAGTTCCAGACGGAGATGCGAGGACCCCT	61559982	61560193	-	chr11	MIR611	112	-48	NRF1_HUMAN.H11MO.0.A	active	14	CGATCACAGAGAA	CGGAGCGAACCGAGTTAGTCCCCGCAGGCCCCTGCTCCCTCTACACCCGAAATCGCAGGACTACAAGTCCCTCAATGCCACTTGCGCCGGAGGCACTTCCTTTTCCGGTTGTGCTAGGCGCCTACTGCGCATGCGCAGCTCCTGCCGACGTGTTCTTCCGGTGGCGGAGCGGCGGATTAGCCTTCGCGGGGCAAAATGGTGAGAGCGTTGAGGGGAGTTCCAGACGGAGATGCGAGGACCCCTCACGACGCTCTTCCGATCTCGATCACAGAGAACATCGTCGCATCCAAGAG	2.20523	1.58988	barcode4	915	2847	1750	2328	1526	5095	4444
NRF1_HUMAN.H11MO.0.A	MIR611_chr11_61559982_61560193_strand-	TCCCCGCAGGCCCCTGCTCCCTCTACACCCGAAATCGCAGGACTACAAGTCCCTCAATGCCACTTGCGCCGGAGGCACTTCCTTTTCCGGTTGTGCTAGGCGCCTACTGCGCATGCGCAGCTCCTGCCGACGTGTTCTTCCGGTGGCGGAGCGGCGGATTAGCCTTCGCGGGGCAAAATGGTGAGAGCGTTGAGGGGAGTTCCAGACGGAGATGCGAGGACCCCT	61559982	61560193	-	chr11	MIR611	112	-48	NRF1_HUMAN.H11MO.0.A	active	14	GTGTGTGGTGCAA	CGGAGCGAACCGAGTTAGTCCCCGCAGGCCCCTGCTCCCTCTACACCCGAAATCGCAGGACTACAAGTCCCTCAATGCCACTTGCGCCGGAGGCACTTCCTTTTCCGGTTGTGCTAGGCGCCTACTGCGCATGCGCAGCTCCTGCCGACGTGTTCTTCCGGTGGCGGAGCGGCGGATTAGCCTTCGCGGGGCAAAATGGTGAGAGCGTTGAGGGGAGTTCCAGACGGAGATGCGAGGACCCCTCACGACGCTCTTCCGATCTGTGTGTGGTGCAACATCGTCGCATCCAAGAG	2.20523	1.58988	barcode5	822	2673	1702	2638	1783	5266	4438
NRF1_HUMAN.H11MO.0.A	MIR611_chr11_61559982_61560193_strand-	TCCCCGCAGGCCCCTGCTCCCTCTACACCCGAAATCGCAGGACTACAAGTCCCTCAATGCCACTTGCGCCGGAGGCACTTCCTTTTCCGGTTGTGCTAGGCGCCTACTGCGTATTCGCAGCTCCTGCCGACGTGTTCTTCCGGTGGCGGAGCGGCGGATTAGCCTTCGCGGGGCAAAATGGTGAGAGCGTTGAGGGGAGTTCCAGACGGAGATGCGAGGACCCCT	61559982	61560193	-	chr11	MIR611	112	-48	NRF1_random_1	inactive	14	GCCACTAGAAGTA	CGGAGCGAACCGAGTTAGTCCCCGCAGGCCCCTGCTCCCTCTACACCCGAAATCGCAGGACTACAAGTCCCTCAATGCCACTTGCGCCGGAGGCACTTCCTTTTCCGGTTGTGCTAGGCGCCTACTGCGTATTCGCAGCTCCTGCCGACGTGTTCTTCCGGTGGCGGAGCGGCGGATTAGCCTTCGCGGGGCAAAATGGTGAGAGCGTTGAGGGGAGTTCCAGACGGAGATGCGAGGACCCCTCACGACGCTCTTCCGATCTGCCACTAGAAGTACATCGTCGCATCCAAGAG	2.95698	1.77428	barcode1	472	1751	1002	1371	1011	6645	5815
NRF1_HUMAN.H11MO.0.A	MIR611_chr11_61559982_61560193_strand-	TCCCCGCAGGCCCCTGCTCCCTCTACACCCGAAATCGCAGGACTACAAGTCCCTCAATGCCACTTGCGCCGGAGGCACTTCCTTTTCCGGTTGTGCTAGGCGCCTACTGCGTATTCGCAGCTCCTGCCGACGTGTTCTTCCGGTGGCGGAGCGGCGGATTAGCCTTCGCGGGGCAAAATGGTGAGAGCGTTGAGGGGAGTTCCAGACGGAGATGCGAGGACCCCT	61559982	61560193	-	chr11	MIR611	112	-48	NRF1_random_1	inactive	14	CTCAGTTCGATGA	CGGAGCGAACCGAGTTAGTCCCCGCAGGCCCCTGCTCCCTCTACACCCGAAATCGCAGGACTACAAGTCCCTCAATGCCACTTGCGCCGGAGGCACTTCCTTTTCCGGTTGTGCTAGGCGCCTACTGCGTATTCGCAGCTCCTGCCGACGTGTTCTTCCGGTGGCGGAGCGGCGGATTAGCCTTCGCGGGGCAAAATGGTGAGAGCGTTGAGGGGAGTTCCAGACGGAGATGCGAGGACCCCTCACGACGCTCTTCCGATCTCTCAGTTCGATGACATCGTCGCATCCAAGAG	2.95698	1.77428	barcode2	102	464	255	317	235	1649	1488
NRF1_HUMAN.H11MO.0.A	MIR611_chr11_61559982_61560193_strand-	TCCCCGCAGGCCCCTGCTCCCTCTACACCCGAAATCGCAGGACTACAAGTCCCTCAATGCCACTTGCGCCGGAGGCACTTCCTTTTCCGGTTGTGCTAGGCGCCTACTGCGTATTCGCAGCTCCTGCCGACGTGTTCTTCCGGTGGCGGAGCGGCGGATTAGCCTTCGCGGGGCAAAATGGTGAGAGCGTTGAGGGGAGTTCCAGACGGAGATGCGAGGACCCCT	61559982	61560193	-	chr11	MIR611	112	-48	NRF1_random_1	inactive	14	CCATAGGCATGAA	CGGAGCGAACCGAGTTAGTCCCCGCAGGCCCCTGCTCCCTCTACACCCGAAATCGCAGGACTACAAGTCCCTCAATGCCACTTGCGCCGGAGGCACTTCCTTTTCCGGTTGTGCTAGGCGCCTACTGCGTATTCGCAGCTCCTGCCGACGTGTTCTTCCGGTGGCGGAGCGGCGGATTAGCCTTCGCGGGGCAAAATGGTGAGAGCGTTGAGGGGAGTTCCAGACGGAGATGCGAGGACCCCTCACGACGCTCTTCCGATCTCCATAGGCATGAACATCGTCGCATCCAAGAG	2.95698	1.77428	barcode3	212	1079	562	683	472	4534	4004
NRF1_HUMAN.H11MO.0.A	MIR611_chr11_61559982_61560193_strand-	TCCCCGCAGGCCCCTGCTCCCTCTACACCCGAAATCGCAGGACTACAAGTCCCTCAATGCCACTTGCGCCGGAGGCACTTCCTTTTCCGGTTGTGCTAGGCGCCTACTGCGTATTCGCAGCTCCTGCCGACGTGTTCTTCCGGTGGCGGAGCGGCGGATTAGCCTTCGCGGGGCAAAATGGTGAGAGCGTTGAGGGGAGTTCCAGACGGAGATGCGAGGACCCCT	61559982	61560193	-	chr11	MIR611	112	-48	NRF1_random_1	inactive	14	CTACAGATGATGC	CGGAGCGAACCGAGTTAGTCCCCGCAGGCCCCTGCTCCCTCTACACCCGAAATCGCAGGACTACAAGTCCCTCAATGCCACTTGCGCCGGAGGCACTTCCTTTTCCGGTTGTGCTAGGCGCCTACTGCGTATTCGCAGCTCCTGCCGACGTGTTCTTCCGGTGGCGGAGCGGCGGATTAGCCTTCGCGGGGCAAAATGGTGAGAGCGTTGAGGGGAGTTCCAGACGGAGATGCGAGGACCCCTCACGACGCTCTTCCGATCTCTACAGATGATGCCATCGTCGCATCCAAGAG	2.95698	1.77428	barcode4	201	1033	469	610	438	4230	3755
NRF1_HUMAN.H11MO.0.A	MIR611_chr11_61559982_61560193_strand-	TCCCCGCAGGCCCCTGCTCCCTCTACACCCGAAATCGCAGGACTACAAGTCCCTCAATGCCACTTGCGCCGGAGGCACTTCCTTTTCCGGTTGTGCTAGGCGCCTACTGCGTATTCGCAGCTCCTGCCGACGTGTTCTTCCGGTGGCGGAGCGGCGGATTAGCCTTCGCGGGGCAAAATGGTGAGAGCGTTGAGGGGAGTTCCAGACGGAGATGCGAGGACCCCT	61559982	61560193	-	chr11	MIR611	112	-48	NRF1_random_1	inactive	14	GATGCCGGAATTA	CGGAGCGAACCGAGTTAGTCCCCGCAGGCCCCTGCTCCCTCTACACCCGAAATCGCAGGACTACAAGTCCCTCAATGCCACTTGCGCCGGAGGCACTTCCTTTTCCGGTTGTGCTAGGCGCCTACTGCGTATTCGCAGCTCCTGCCGACGTGTTCTTCCGGTGGCGGAGCGGCGGATTAGCCTTCGCGGGGCAAAATGGTGAGAGCGTTGAGGGGAGTTCCAGACGGAGATGCGAGGACCCCTCACGACGCTCTTCCGATCTGATGCCGGAATTACATCGTCGCATCCAAGAG	2.95698	1.77428	barcode5	334	1326	825	1156	791	4290	3739
NRF1_HUMAN.H11MO.0.A	MIR611_chr11_61559982_61560193_strand-	TCCCCGCAGGCCCCTGCTCCCTCTACACCCGAAATCGCAGGACTACAAGTCCCTCAATGCCACTTGCGCCGGAGGCACTTCCTTTTCCGGTTGTGCTAGGCGCCTACTTCGAATTGGCAGCTCCTGCCGACGTGTTCTTCCGGTGGCGGAGCGGCGGATTAGCCTTCGCGGGGCAAAATGGTGAGAGCGTTGAGGGGAGTTCCAGACGGAGATGCGAGGACCCCT	61559982	61560193	-	chr11	MIR611	112	-48	NRF1_random_2	inactive	14	GGTAATAGTGGCA	CGGAGCGAACCGAGTTAGTCCCCGCAGGCCCCTGCTCCCTCTACACCCGAAATCGCAGGACTACAAGTCCCTCAATGCCACTTGCGCCGGAGGCACTTCCTTTTCCGGTTGTGCTAGGCGCCTACTTCGAATTGGCAGCTCCTGCCGACGTGTTCTTCCGGTGGCGGAGCGGCGGATTAGCCTTCGCGGGGCAAAATGGTGAGAGCGTTGAGGGGAGTTCCAGACGGAGATGCGAGGACCCCTCACGACGCTCTTCCGATCTGGTAATAGTGGCACATCGTCGCATCCAAGAG	2.84122	1.45073	barcode1	261	957	585	424	342	3041	2504
NRF1_HUMAN.H11MO.0.A	MIR611_chr11_61559982_61560193_strand-	TCCCCGCAGGCCCCTGCTCCCTCTACACCCGAAATCGCAGGACTACAAGTCCCTCAATGCCACTTGCGCCGGAGGCACTTCCTTTTCCGGTTGTGCTAGGCGCCTACTTCGAATTGGCAGCTCCTGCCGACGTGTTCTTCCGGTGGCGGAGCGGCGGATTAGCCTTCGCGGGGCAAAATGGTGAGAGCGTTGAGGGGAGTTCCAGACGGAGATGCGAGGACCCCT	61559982	61560193	-	chr11	MIR611	112	-48	NRF1_random_2	inactive	14	CATGGTCTAATCG	CGGAGCGAACCGAGTTAGTCCCCGCAGGCCCCTGCTCCCTCTACACCCGAAATCGCAGGACTACAAGTCCCTCAATGCCACTTGCGCCGGAGGCACTTCCTTTTCCGGTTGTGCTAGGCGCCTACTTCGAATTGGCAGCTCCTGCCGACGTGTTCTTCCGGTGGCGGAGCGGCGGATTAGCCTTCGCGGGGCAAAATGGTGAGAGCGTTGAGGGGAGTTCCAGACGGAGATGCGAGGACCCCTCACGACGCTCTTCCGATCTCATGGTCTAATCGCATCGTCGCATCCAAGAG	2.84122	1.45073	barcode2	185	757	438	307	200	3704	3166
NRF1_HUMAN.H11MO.0.A	MIR611_chr11_61559982_61560193_strand-	TCCCCGCAGGCCCCTGCTCCCTCTACACCCGAAATCGCAGGACTACAAGTCCCTCAATGCCACTTGCGCCGGAGGCACTTCCTTTTCCGGTTGTGCTAGGCGCCTACTTCGAATTGGCAGCTCCTGCCGACGTGTTCTTCCGGTGGCGGAGCGGCGGATTAGCCTTCGCGGGGCAAAATGGTGAGAGCGTTGAGGGGAGTTCCAGACGGAGATGCGAGGACCCCT	61559982	61560193	-	chr11	MIR611	112	-48	NRF1_random_2	inactive	14	CCAGAAGCGATAA	CGGAGCGAACCGAGTTAGTCCCCGCAGGCCCCTGCTCCCTCTACACCCGAAATCGCAGGACTACAAGTCCCTCAATGCCACTTGCGCCGGAGGCACTTCCTTTTCCGGTTGTGCTAGGCGCCTACTTCGAATTGGCAGCTCCTGCCGACGTGTTCTTCCGGTGGCGGAGCGGCGGATTAGCCTTCGCGGGGCAAAATGGTGAGAGCGTTGAGGGGAGTTCCAGACGGAGATGCGAGGACCCCTCACGACGCTCTTCCGATCTCCAGAAGCGATAACATCGTCGCATCCAAGAG	2.84122	1.45073	barcode3	153	592	289	222	146	2264	2067
NRF1_HUMAN.H11MO.0.A	MIR611_chr11_61559982_61560193_strand-	TCCCCGCAGGCCCCTGCTCCCTCTACACCCGAAATCGCAGGACTACAAGTCCCTCAATGCCACTTGCGCCGGAGGCACTTCCTTTTCCGGTTGTGCTAGGCGCCTACTTCGAATTGGCAGCTCCTGCCGACGTGTTCTTCCGGTGGCGGAGCGGCGGATTAGCCTTCGCGGGGCAAAATGGTGAGAGCGTTGAGGGGAGTTCCAGACGGAGATGCGAGGACCCCT	61559982	61560193	-	chr11	MIR611	112	-48	NRF1_random_2	inactive	14	CGAATGACTCTTG	CGGAGCGAACCGAGTTAGTCCCCGCAGGCCCCTGCTCCCTCTACACCCGAAATCGCAGGACTACAAGTCCCTCAATGCCACTTGCGCCGGAGGCACTTCCTTTTCCGGTTGTGCTAGGCGCCTACTTCGAATTGGCAGCTCCTGCCGACGTGTTCTTCCGGTGGCGGAGCGGCGGATTAGCCTTCGCGGGGCAAAATGGTGAGAGCGTTGAGGGGAGTTCCAGACGGAGATGCGAGGACCCCTCACGACGCTCTTCCGATCTCGAATGACTCTTGCATCGTCGCATCCAAGAG	2.84122	1.45073	barcode4	415	1781	952	608	429	7204	6641
NRF1_HUMAN.H11MO.0.A	MIR611_chr11_61559982_61560193_strand-	TCCCCGCAGGCCCCTGCTCCCTCTACACCCGAAATCGCAGGACTACAAGTCCCTCAATGCCACTTGCGCCGGAGGCACTTCCTTTTCCGGTTGTGCTAGGCGCCTACTTCGAATTGGCAGCTCCTGCCGACGTGTTCTTCCGGTGGCGGAGCGGCGGATTAGCCTTCGCGGGGCAAAATGGTGAGAGCGTTGAGGGGAGTTCCAGACGGAGATGCGAGGACCCCT	61559982	61560193	-	chr11	MIR611	112	-48	NRF1_random_2	inactive	14	CTAGTCAATCGCA	CGGAGCGAACCGAGTTAGTCCCCGCAGGCCCCTGCTCCCTCTACACCCGAAATCGCAGGACTACAAGTCCCTCAATGCCACTTGCGCCGGAGGCACTTCCTTTTCCGGTTGTGCTAGGCGCCTACTTCGAATTGGCAGCTCCTGCCGACGTGTTCTTCCGGTGGCGGAGCGGCGGATTAGCCTTCGCGGGGCAAAATGGTGAGAGCGTTGAGGGGAGTTCCAGACGGAGATGCGAGGACCCCTCACGACGCTCTTCCGATCTCTAGTCAATCGCACATCGTCGCATCCAAGAG	2.84122	1.45073	barcode5	235	914	484	313	245	3951	3428
NRF1_HUMAN.H11MO.0.A	MIR611_chr11_61559982_61560193_strand-	TCCCCGCAGGCCCCTGCTCCCTCTACACCCGAAATCGCAGGACTACAAGTCCCTCAATGCCACTTGCGCCGGAGGCACTTCCTTTTCCGGTTGTGCTAGGCGCCTGCTCCTGCCGACGTACTGCGCATGCGCAGTTCTTCCGGTGGCGGAGCGGCGGATTAGCCTTCGCGGGGCAAAATGGTGAGAGCGTTGAGGGGAGTTCCAGACGGAGATGCGAGGACCCCT	61559982	61560193	-	chr11	MIR611	126	-34	NRF1_HUMAN.H11MO.0.A	active	14	AGTTCGTGAGTGG	CGGAGCGAACCGAGTTAGTCCCCGCAGGCCCCTGCTCCCTCTACACCCGAAATCGCAGGACTACAAGTCCCTCAATGCCACTTGCGCCGGAGGCACTTCCTTTTCCGGTTGTGCTAGGCGCCTGCTCCTGCCGACGTACTGCGCATGCGCAGTTCTTCCGGTGGCGGAGCGGCGGATTAGCCTTCGCGGGGCAAAATGGTGAGAGCGTTGAGGGGAGTTCCAGACGGAGATGCGAGGACCCCTCACGACGCTCTTCCGATCTAGTTCGTGAGTGGCATCGTCGCATCCAAGAG	2.1326	1.72057	barcode1	266	708	435	683	404	2157	1771
NRF1_HUMAN.H11MO.0.A	MIR611_chr11_61559982_61560193_strand-	TCCCCGCAGGCCCCTGCTCCCTCTACACCCGAAATCGCAGGACTACAAGTCCCTCAATGCCACTTGCGCCGGAGGCACTTCCTTTTCCGGTTGTGCTAGGCGCCTGCTCCTGCCGACGTACTGCGCATGCGCAGTTCTTCCGGTGGCGGAGCGGCGGATTAGCCTTCGCGGGGCAAAATGGTGAGAGCGTTGAGGGGAGTTCCAGACGGAGATGCGAGGACCCCT	61559982	61560193	-	chr11	MIR611	126	-34	NRF1_HUMAN.H11MO.0.A	active	14	CGGCATATCGCAA	CGGAGCGAACCGAGTTAGTCCCCGCAGGCCCCTGCTCCCTCTACACCCGAAATCGCAGGACTACAAGTCCCTCAATGCCACTTGCGCCGGAGGCACTTCCTTTTCCGGTTGTGCTAGGCGCCTGCTCCTGCCGACGTACTGCGCATGCGCAGTTCTTCCGGTGGCGGAGCGGCGGATTAGCCTTCGCGGGGCAAAATGGTGAGAGCGTTGAGGGGAGTTCCAGACGGAGATGCGAGGACCCCTCACGACGCTCTTCCGATCTCGGCATATCGCAACATCGTCGCATCCAAGAG	2.1326	1.72057	barcode2	356	1091	748	815	457	4053	3469
NRF1_HUMAN.H11MO.0.A	MIR611_chr11_61559982_61560193_strand-	TCCCCGCAGGCCCCTGCTCCCTCTACACCCGAAATCGCAGGACTACAAGTCCCTCAATGCCACTTGCGCCGGAGGCACTTCCTTTTCCGGTTGTGCTAGGCGCCTGCTCCTGCCGACGTACTGCGCATGCGCAGTTCTTCCGGTGGCGGAGCGGCGGATTAGCCTTCGCGGGGCAAAATGGTGAGAGCGTTGAGGGGAGTTCCAGACGGAGATGCGAGGACCCCT	61559982	61560193	-	chr11	MIR611	126	-34	NRF1_HUMAN.H11MO.0.A	active	14	TGTTGTGACCGGA	CGGAGCGAACCGAGTTAGTCCCCGCAGGCCCCTGCTCCCTCTACACCCGAAATCGCAGGACTACAAGTCCCTCAATGCCACTTGCGCCGGAGGCACTTCCTTTTCCGGTTGTGCTAGGCGCCTGCTCCTGCCGACGTACTGCGCATGCGCAGTTCTTCCGGTGGCGGAGCGGCGGATTAGCCTTCGCGGGGCAAAATGGTGAGAGCGTTGAGGGGAGTTCCAGACGGAGATGCGAGGACCCCTCACGACGCTCTTCCGATCTTGTTGTGACCGGACATCGTCGCATCCAAGAG	2.1326	1.72057	barcode3	388	1256	902	1054	583	4673	4048
NRF1_HUMAN.H11MO.0.A	MIR611_chr11_61559982_61560193_strand-	TCCCCGCAGGCCCCTGCTCCCTCTACACCCGAAATCGCAGGACTACAAGTCCCTCAATGCCACTTGCGCCGGAGGCACTTCCTTTTCCGGTTGTGCTAGGCGCCTGCTCCTGCCGACGTACTGCGCATGCGCAGTTCTTCCGGTGGCGGAGCGGCGGATTAGCCTTCGCGGGGCAAAATGGTGAGAGCGTTGAGGGGAGTTCCAGACGGAGATGCGAGGACCCCT	61559982	61560193	-	chr11	MIR611	126	-34	NRF1_HUMAN.H11MO.0.A	active	14	CCTAGTATTAGCG	CGGAGCGAACCGAGTTAGTCCCCGCAGGCCCCTGCTCCCTCTACACCCGAAATCGCAGGACTACAAGTCCCTCAATGCCACTTGCGCCGGAGGCACTTCCTTTTCCGGTTGTGCTAGGCGCCTGCTCCTGCCGACGTACTGCGCATGCGCAGTTCTTCCGGTGGCGGAGCGGCGGATTAGCCTTCGCGGGGCAAAATGGTGAGAGCGTTGAGGGGAGTTCCAGACGGAGATGCGAGGACCCCTCACGACGCTCTTCCGATCTCCTAGTATTAGCGCATCGTCGCATCCAAGAG	2.1326	1.72057	barcode4	275	779	530	613	411	3335	2713
NRF1_HUMAN.H11MO.0.A	MIR611_chr11_61559982_61560193_strand-	TCCCCGCAGGCCCCTGCTCCCTCTACACCCGAAATCGCAGGACTACAAGTCCCTCAATGCCACTTGCGCCGGAGGCACTTCCTTTTCCGGTTGTGCTAGGCGCCTGCTCCTGCCGACGTACTGCGCATGCGCAGTTCTTCCGGTGGCGGAGCGGCGGATTAGCCTTCGCGGGGCAAAATGGTGAGAGCGTTGAGGGGAGTTCCAGACGGAGATGCGAGGACCCCT	61559982	61560193	-	chr11	MIR611	126	-34	NRF1_HUMAN.H11MO.0.A	active	14	TATTGGCTGGTGG	CGGAGCGAACCGAGTTAGTCCCCGCAGGCCCCTGCTCCCTCTACACCCGAAATCGCAGGACTACAAGTCCCTCAATGCCACTTGCGCCGGAGGCACTTCCTTTTCCGGTTGTGCTAGGCGCCTGCTCCTGCCGACGTACTGCGCATGCGCAGTTCTTCCGGTGGCGGAGCGGCGGATTAGCCTTCGCGGGGCAAAATGGTGAGAGCGTTGAGGGGAGTTCCAGACGGAGATGCGAGGACCCCTCACGACGCTCTTCCGATCTTATTGGCTGGTGGCATCGTCGCATCCAAGAG	2.1326	1.72057	barcode5	295	874	549	650	388	3623	3274
NRF1_HUMAN.H11MO.0.A	MIR611_chr11_61559982_61560193_strand-	TCCCCGCAGGCCCCTGCTCCCTCTACACCCGAAATCGCAGGACTACAAGTCCCTCAATGCCACTTGCGCCGGAGGCACTTCCTTTTCCGGTTGTGCTAGGCGCCTGCTCCTGCCGACGTACTGCGTATTCGCAGTTCTTCCGGTGGCGGAGCGGCGGATTAGCCTTCGCGGGGCAAAATGGTGAGAGCGTTGAGGGGAGTTCCAGACGGAGATGCGAGGACCCCT	61559982	61560193	-	chr11	MIR611	126	-34	NRF1_random_1	inactive	14	TTCGCGCAATACA	CGGAGCGAACCGAGTTAGTCCCCGCAGGCCCCTGCTCCCTCTACACCCGAAATCGCAGGACTACAAGTCCCTCAATGCCACTTGCGCCGGAGGCACTTCCTTTTCCGGTTGTGCTAGGCGCCTGCTCCTGCCGACGTACTGCGTATTCGCAGTTCTTCCGGTGGCGGAGCGGCGGATTAGCCTTCGCGGGGCAAAATGGTGAGAGCGTTGAGGGGAGTTCCAGACGGAGATGCGAGGACCCCTCACGACGCTCTTCCGATCTTTCGCGCAATACACATCGTCGCATCCAAGAG	3.09293	2.16903	barcode1	455	1515	933	890	513	4205	3733
NRF1_HUMAN.H11MO.0.A	MIR611_chr11_61559982_61560193_strand-	TCCCCGCAGGCCCCTGCTCCCTCTACACCCGAAATCGCAGGACTACAAGTCCCTCAATGCCACTTGCGCCGGAGGCACTTCCTTTTCCGGTTGTGCTAGGCGCCTGCTCCTGCCGACGTACTGCGTATTCGCAGTTCTTCCGGTGGCGGAGCGGCGGATTAGCCTTCGCGGGGCAAAATGGTGAGAGCGTTGAGGGGAGTTCCAGACGGAGATGCGAGGACCCCT	61559982	61560193	-	chr11	MIR611	126	-34	NRF1_random_1	inactive	14	TACGGTCTAGTGG	CGGAGCGAACCGAGTTAGTCCCCGCAGGCCCCTGCTCCCTCTACACCCGAAATCGCAGGACTACAAGTCCCTCAATGCCACTTGCGCCGGAGGCACTTCCTTTTCCGGTTGTGCTAGGCGCCTGCTCCTGCCGACGTACTGCGTATTCGCAGTTCTTCCGGTGGCGGAGCGGCGGATTAGCCTTCGCGGGGCAAAATGGTGAGAGCGTTGAGGGGAGTTCCAGACGGAGATGCGAGGACCCCTCACGACGCTCTTCCGATCTTACGGTCTAGTGGCATCGTCGCATCCAAGAG	3.09293	2.16903	barcode2	445	1447	973	816	517	4331	3744
NRF1_HUMAN.H11MO.0.A	MIR611_chr11_61559982_61560193_strand-	TCCCCGCAGGCCCCTGCTCCCTCTACACCCGAAATCGCAGGACTACAAGTCCCTCAATGCCACTTGCGCCGGAGGCACTTCCTTTTCCGGTTGTGCTAGGCGCCTGCTCCTGCCGACGTACTGCGTATTCGCAGTTCTTCCGGTGGCGGAGCGGCGGATTAGCCTTCGCGGGGCAAAATGGTGAGAGCGTTGAGGGGAGTTCCAGACGGAGATGCGAGGACCCCT	61559982	61560193	-	chr11	MIR611	126	-34	NRF1_random_1	inactive	14	ATCGTGACTTGTG	CGGAGCGAACCGAGTTAGTCCCCGCAGGCCCCTGCTCCCTCTACACCCGAAATCGCAGGACTACAAGTCCCTCAATGCCACTTGCGCCGGAGGCACTTCCTTTTCCGGTTGTGCTAGGCGCCTGCTCCTGCCGACGTACTGCGTATTCGCAGTTCTTCCGGTGGCGGAGCGGCGGATTAGCCTTCGCGGGGCAAAATGGTGAGAGCGTTGAGGGGAGTTCCAGACGGAGATGCGAGGACCCCTCACGACGCTCTTCCGATCTATCGTGACTTGTGCATCGTCGCATCCAAGAG	3.09293	2.16903	barcode3	437	1400	964	758	497	3652	3074
NRF1_HUMAN.H11MO.0.A	MIR611_chr11_61559982_61560193_strand-	TCCCCGCAGGCCCCTGCTCCCTCTACACCCGAAATCGCAGGACTACAAGTCCCTCAATGCCACTTGCGCCGGAGGCACTTCCTTTTCCGGTTGTGCTAGGCGCCTGCTCCTGCCGACGTACTGCGTATTCGCAGTTCTTCCGGTGGCGGAGCGGCGGATTAGCCTTCGCGGGGCAAAATGGTGAGAGCGTTGAGGGGAGTTCCAGACGGAGATGCGAGGACCCCT	61559982	61560193	-	chr11	MIR611	126	-34	NRF1_random_1	inactive	14	ACTGGTGCAATGA	CGGAGCGAACCGAGTTAGTCCCCGCAGGCCCCTGCTCCCTCTACACCCGAAATCGCAGGACTACAAGTCCCTCAATGCCACTTGCGCCGGAGGCACTTCCTTTTCCGGTTGTGCTAGGCGCCTGCTCCTGCCGACGTACTGCGTATTCGCAGTTCTTCCGGTGGCGGAGCGGCGGATTAGCCTTCGCGGGGCAAAATGGTGAGAGCGTTGAGGGGAGTTCCAGACGGAGATGCGAGGACCCCTCACGACGCTCTTCCGATCTACTGGTGCAATGACATCGTCGCATCCAAGAG	3.09293	2.16903	barcode4	189	857	421	399	269	2917	2621
NRF1_HUMAN.H11MO.0.A	MIR611_chr11_61559982_61560193_strand-	TCCCCGCAGGCCCCTGCTCCCTCTACACCCGAAATCGCAGGACTACAAGTCCCTCAATGCCACTTGCGCCGGAGGCACTTCCTTTTCCGGTTGTGCTAGGCGCCTGCTCCTGCCGACGTACTGCGTATTCGCAGTTCTTCCGGTGGCGGAGCGGCGGATTAGCCTTCGCGGGGCAAAATGGTGAGAGCGTTGAGGGGAGTTCCAGACGGAGATGCGAGGACCCCT	61559982	61560193	-	chr11	MIR611	126	-34	NRF1_random_1	inactive	14	AGGTGATGGATCA	CGGAGCGAACCGAGTTAGTCCCCGCAGGCCCCTGCTCCCTCTACACCCGAAATCGCAGGACTACAAGTCCCTCAATGCCACTTGCGCCGGAGGCACTTCCTTTTCCGGTTGTGCTAGGCGCCTGCTCCTGCCGACGTACTGCGTATTCGCAGTTCTTCCGGTGGCGGAGCGGCGGATTAGCCTTCGCGGGGCAAAATGGTGAGAGCGTTGAGGGGAGTTCCAGACGGAGATGCGAGGACCCCTCACGACGCTCTTCCGATCTAGGTGATGGATCACATCGTCGCATCCAAGAG	3.09293	2.16903	barcode5	513	1697	1175	1154	770	3658	3075
NRF1_HUMAN.H11MO.0.A	MIR611_chr11_61559982_61560193_strand-	TCCCCGCAGGCCCCTGCTCCCTCTACACCCGAAATCGCAGGACTACAAGTCCCTCAATGCCACTTGCGCCGGAGGCACTTCCTTTTCCGGTTGTGCTAGGCGCCTGCTCCTGCCGACGTACTTCGAATTGGCAGTTCTTCCGGTGGCGGAGCGGCGGATTAGCCTTCGCGGGGCAAAATGGTGAGAGCGTTGAGGGGAGTTCCAGACGGAGATGCGAGGACCCCT	61559982	61560193	-	chr11	MIR611	126	-34	NRF1_random_2	inactive	14	GTAGAGAACGCAA	CGGAGCGAACCGAGTTAGTCCCCGCAGGCCCCTGCTCCCTCTACACCCGAAATCGCAGGACTACAAGTCCCTCAATGCCACTTGCGCCGGAGGCACTTCCTTTTCCGGTTGTGCTAGGCGCCTGCTCCTGCCGACGTACTTCGAATTGGCAGTTCTTCCGGTGGCGGAGCGGCGGATTAGCCTTCGCGGGGCAAAATGGTGAGAGCGTTGAGGGGAGTTCCAGACGGAGATGCGAGGACCCCTCACGACGCTCTTCCGATCTGTAGAGAACGCAACATCGTCGCATCCAAGAG	2.99608	2.07626	barcode1	398	1419	964	1007	582	4181	3593
NRF1_HUMAN.H11MO.0.A	MIR611_chr11_61559982_61560193_strand-	TCCCCGCAGGCCCCTGCTCCCTCTACACCCGAAATCGCAGGACTACAAGTCCCTCAATGCCACTTGCGCCGGAGGCACTTCCTTTTCCGGTTGTGCTAGGCGCCTGCTCCTGCCGACGTACTTCGAATTGGCAGTTCTTCCGGTGGCGGAGCGGCGGATTAGCCTTCGCGGGGCAAAATGGTGAGAGCGTTGAGGGGAGTTCCAGACGGAGATGCGAGGACCCCT	61559982	61560193	-	chr11	MIR611	126	-34	NRF1_random_2	inactive	14	CGCTACTCATAGA	CGGAGCGAACCGAGTTAGTCCCCGCAGGCCCCTGCTCCCTCTACACCCGAAATCGCAGGACTACAAGTCCCTCAATGCCACTTGCGCCGGAGGCACTTCCTTTTCCGGTTGTGCTAGGCGCCTGCTCCTGCCGACGTACTTCGAATTGGCAGTTCTTCCGGTGGCGGAGCGGCGGATTAGCCTTCGCGGGGCAAAATGGTGAGAGCGTTGAGGGGAGTTCCAGACGGAGATGCGAGGACCCCTCACGACGCTCTTCCGATCTCGCTACTCATAGACATCGTCGCATCCAAGAG	2.99608	2.07626	barcode2	448	1561	980	1130	670	4954	4299
NRF1_HUMAN.H11MO.0.A	MIR611_chr11_61559982_61560193_strand-	TCCCCGCAGGCCCCTGCTCCCTCTACACCCGAAATCGCAGGACTACAAGTCCCTCAATGCCACTTGCGCCGGAGGCACTTCCTTTTCCGGTTGTGCTAGGCGCCTGCTCCTGCCGACGTACTTCGAATTGGCAGTTCTTCCGGTGGCGGAGCGGCGGATTAGCCTTCGCGGGGCAAAATGGTGAGAGCGTTGAGGGGAGTTCCAGACGGAGATGCGAGGACCCCT	61559982	61560193	-	chr11	MIR611	126	-34	NRF1_random_2	inactive	14	GGAGGTAGTGCAA	CGGAGCGAACCGAGTTAGTCCCCGCAGGCCCCTGCTCCCTCTACACCCGAAATCGCAGGACTACAAGTCCCTCAATGCCACTTGCGCCGGAGGCACTTCCTTTTCCGGTTGTGCTAGGCGCCTGCTCCTGCCGACGTACTTCGAATTGGCAGTTCTTCCGGTGGCGGAGCGGCGGATTAGCCTTCGCGGGGCAAAATGGTGAGAGCGTTGAGGGGAGTTCCAGACGGAGATGCGAGGACCCCTCACGACGCTCTTCCGATCTGGAGGTAGTGCAACATCGTCGCATCCAAGAG	2.99608	2.07626	barcode3	365	986	716	907	588	3141	2644
NRF1_HUMAN.H11MO.0.A	MIR611_chr11_61559982_61560193_strand-	TCCCCGCAGGCCCCTGCTCCCTCTACACCCGAAATCGCAGGACTACAAGTCCCTCAATGCCACTTGCGCCGGAGGCACTTCCTTTTCCGGTTGTGCTAGGCGCCTGCTCCTGCCGACGTACTTCGAATTGGCAGTTCTTCCGGTGGCGGAGCGGCGGATTAGCCTTCGCGGGGCAAAATGGTGAGAGCGTTGAGGGGAGTTCCAGACGGAGATGCGAGGACCCCT	61559982	61560193	-	chr11	MIR611	126	-34	NRF1_random_2	inactive	14	TATGGCGATTGCA	CGGAGCGAACCGAGTTAGTCCCCGCAGGCCCCTGCTCCCTCTACACCCGAAATCGCAGGACTACAAGTCCCTCAATGCCACTTGCGCCGGAGGCACTTCCTTTTCCGGTTGTGCTAGGCGCCTGCTCCTGCCGACGTACTTCGAATTGGCAGTTCTTCCGGTGGCGGAGCGGCGGATTAGCCTTCGCGGGGCAAAATGGTGAGAGCGTTGAGGGGAGTTCCAGACGGAGATGCGAGGACCCCTCACGACGCTCTTCCGATCTTATGGCGATTGCACATCGTCGCATCCAAGAG	2.99608	2.07626	barcode4	115	406	214	279	159	1719	1564
NRF1_HUMAN.H11MO.0.A	MIR611_chr11_61559982_61560193_strand-	TCCCCGCAGGCCCCTGCTCCCTCTACACCCGAAATCGCAGGACTACAAGTCCCTCAATGCCACTTGCGCCGGAGGCACTTCCTTTTCCGGTTGTGCTAGGCGCCTGCTCCTGCCGACGTACTTCGAATTGGCAGTTCTTCCGGTGGCGGAGCGGCGGATTAGCCTTCGCGGGGCAAAATGGTGAGAGCGTTGAGGGGAGTTCCAGACGGAGATGCGAGGACCCCT	61559982	61560193	-	chr11	MIR611	126	-34	NRF1_random_2	inactive	14	ACTGCACATCGCA	CGGAGCGAACCGAGTTAGTCCCCGCAGGCCCCTGCTCCCTCTACACCCGAAATCGCAGGACTACAAGTCCCTCAATGCCACTTGCGCCGGAGGCACTTCCTTTTCCGGTTGTGCTAGGCGCCTGCTCCTGCCGACGTACTTCGAATTGGCAGTTCTTCCGGTGGCGGAGCGGCGGATTAGCCTTCGCGGGGCAAAATGGTGAGAGCGTTGAGGGGAGTTCCAGACGGAGATGCGAGGACCCCTCACGACGCTCTTCCGATCTACTGCACATCGCACATCGTCGCATCCAAGAG	2.99608	2.07626	barcode5	345	1225	773	792	516	4115	3578
NRF1_HUMAN.H11MO.0.A	MIR611_chr11_61559982_61560193_strand-	TCCCCGCAGGCCCCTGCTCCCTCTACACCCGAAATCGCAGGACTACAAGTCCCTCAATGCCACTTGCGCCGGAGGCACTTCCTTTTCCGGTTGTGCTAGGCGCCTGCTCCTGCCGACGTGTTCTTCCGGTGGCACTGCGCATGCGCAGGAGCGGCGGATTAGCCTTCGCGGGGCAAAATGGTGAGAGCGTTGAGGGGAGTTCCAGACGGAGATGCGAGGACCCCT	61559982	61560193	-	chr11	MIR611	140	-20	NRF1_HUMAN.H11MO.0.A	active	14	GAACCAAGCATGG	CGGAGCGAACCGAGTTAGTCCCCGCAGGCCCCTGCTCCCTCTACACCCGAAATCGCAGGACTACAAGTCCCTCAATGCCACTTGCGCCGGAGGCACTTCCTTTTCCGGTTGTGCTAGGCGCCTGCTCCTGCCGACGTGTTCTTCCGGTGGCACTGCGCATGCGCAGGAGCGGCGGATTAGCCTTCGCGGGGCAAAATGGTGAGAGCGTTGAGGGGAGTTCCAGACGGAGATGCGAGGACCCCTCACGACGCTCTTCCGATCTGAACCAAGCATGGCATCGTCGCATCCAAGAG	2.04769	1.58244	barcode1	397	1289	778	700	516	3004	2556
NRF1_HUMAN.H11MO.0.A	MIR611_chr11_61559982_61560193_strand-	TCCCCGCAGGCCCCTGCTCCCTCTACACCCGAAATCGCAGGACTACAAGTCCCTCAATGCCACTTGCGCCGGAGGCACTTCCTTTTCCGGTTGTGCTAGGCGCCTGCTCCTGCCGACGTGTTCTTCCGGTGGCACTGCGCATGCGCAGGAGCGGCGGATTAGCCTTCGCGGGGCAAAATGGTGAGAGCGTTGAGGGGAGTTCCAGACGGAGATGCGAGGACCCCT	61559982	61560193	-	chr11	MIR611	140	-20	NRF1_HUMAN.H11MO.0.A	active	14	TAGGCTGTCCTAA	CGGAGCGAACCGAGTTAGTCCCCGCAGGCCCCTGCTCCCTCTACACCCGAAATCGCAGGACTACAAGTCCCTCAATGCCACTTGCGCCGGAGGCACTTCCTTTTCCGGTTGTGCTAGGCGCCTGCTCCTGCCGACGTGTTCTTCCGGTGGCACTGCGCATGCGCAGGAGCGGCGGATTAGCCTTCGCGGGGCAAAATGGTGAGAGCGTTGAGGGGAGTTCCAGACGGAGATGCGAGGACCCCTCACGACGCTCTTCCGATCTTAGGCTGTCCTAACATCGTCGCATCCAAGAG	2.04769	1.58244	barcode2	623	2125	1318	1085	840	5510	4681
NRF1_HUMAN.H11MO.0.A	MIR611_chr11_61559982_61560193_strand-	TCCCCGCAGGCCCCTGCTCCCTCTACACCCGAAATCGCAGGACTACAAGTCCCTCAATGCCACTTGCGCCGGAGGCACTTCCTTTTCCGGTTGTGCTAGGCGCCTGCTCCTGCCGACGTGTTCTTCCGGTGGCACTGCGCATGCGCAGGAGCGGCGGATTAGCCTTCGCGGGGCAAAATGGTGAGAGCGTTGAGGGGAGTTCCAGACGGAGATGCGAGGACCCCT	61559982	61560193	-	chr11	MIR611	140	-20	NRF1_HUMAN.H11MO.0.A	active	14	GGAGTCCAGATTG	CGGAGCGAACCGAGTTAGTCCCCGCAGGCCCCTGCTCCCTCTACACCCGAAATCGCAGGACTACAAGTCCCTCAATGCCACTTGCGCCGGAGGCACTTCCTTTTCCGGTTGTGCTAGGCGCCTGCTCCTGCCGACGTGTTCTTCCGGTGGCACTGCGCATGCGCAGGAGCGGCGGATTAGCCTTCGCGGGGCAAAATGGTGAGAGCGTTGAGGGGAGTTCCAGACGGAGATGCGAGGACCCCTCACGACGCTCTTCCGATCTGGAGTCCAGATTGCATCGTCGCATCCAAGAG	2.04769	1.58244	barcode3	510	1703	1004	990	738	4386	3554
NRF1_HUMAN.H11MO.0.A	MIR611_chr11_61559982_61560193_strand-	TCCCCGCAGGCCCCTGCTCCCTCTACACCCGAAATCGCAGGACTACAAGTCCCTCAATGCCACTTGCGCCGGAGGCACTTCCTTTTCCGGTTGTGCTAGGCGCCTGCTCCTGCCGACGTGTTCTTCCGGTGGCACTGCGCATGCGCAGGAGCGGCGGATTAGCCTTCGCGGGGCAAAATGGTGAGAGCGTTGAGGGGAGTTCCAGACGGAGATGCGAGGACCCCT	61559982	61560193	-	chr11	MIR611	140	-20	NRF1_HUMAN.H11MO.0.A	active	14	GCTAACTCTATCC	CGGAGCGAACCGAGTTAGTCCCCGCAGGCCCCTGCTCCCTCTACACCCGAAATCGCAGGACTACAAGTCCCTCAATGCCACTTGCGCCGGAGGCACTTCCTTTTCCGGTTGTGCTAGGCGCCTGCTCCTGCCGACGTGTTCTTCCGGTGGCACTGCGCATGCGCAGGAGCGGCGGATTAGCCTTCGCGGGGCAAAATGGTGAGAGCGTTGAGGGGAGTTCCAGACGGAGATGCGAGGACCCCTCACGACGCTCTTCCGATCTGCTAACTCTATCCCATCGTCGCATCCAAGAG	2.04769	1.58244	barcode4	581	2048	1223	1085	773	4995	4215
NRF1_HUMAN.H11MO.0.A	MIR611_chr11_61559982_61560193_strand-	TCCCCGCAGGCCCCTGCTCCCTCTACACCCGAAATCGCAGGACTACAAGTCCCTCAATGCCACTTGCGCCGGAGGCACTTCCTTTTCCGGTTGTGCTAGGCGCCTGCTCCTGCCGACGTGTTCTTCCGGTGGCACTGCGCATGCGCAGGAGCGGCGGATTAGCCTTCGCGGGGCAAAATGGTGAGAGCGTTGAGGGGAGTTCCAGACGGAGATGCGAGGACCCCT	61559982	61560193	-	chr11	MIR611	140	-20	NRF1_HUMAN.H11MO.0.A	active	14	CGCTTATGCAGAA	CGGAGCGAACCGAGTTAGTCCCCGCAGGCCCCTGCTCCCTCTACACCCGAAATCGCAGGACTACAAGTCCCTCAATGCCACTTGCGCCGGAGGCACTTCCTTTTCCGGTTGTGCTAGGCGCCTGCTCCTGCCGACGTGTTCTTCCGGTGGCACTGCGCATGCGCAGGAGCGGCGGATTAGCCTTCGCGGGGCAAAATGGTGAGAGCGTTGAGGGGAGTTCCAGACGGAGATGCGAGGACCCCTCACGACGCTCTTCCGATCTCGCTTATGCAGAACATCGTCGCATCCAAGAG	2.04769	1.58244	barcode5	407	1456	864	729	525	3572	3069
NRF1_HUMAN.H11MO.0.A	MIR611_chr11_61559982_61560193_strand-	TCCCCGCAGGCCCCTGCTCCCTCTACACCCGAAATCGCAGGACTACAAGTCCCTCAATGCCACTTGCGCCGGAGGCACTTCCTTTTCCGGTTGTGCTAGGCGCCTGCTCCTGCCGACGTGTTCTTCCGGTGGCACTGCGTATTCGCAGGAGCGGCGGATTAGCCTTCGCGGGGCAAAATGGTGAGAGCGTTGAGGGGAGTTCCAGACGGAGATGCGAGGACCCCT	61559982	61560193	-	chr11	MIR611	140	-20	NRF1_random_1	inactive	14	ATAGGCTGCATAG	CGGAGCGAACCGAGTTAGTCCCCGCAGGCCCCTGCTCCCTCTACACCCGAAATCGCAGGACTACAAGTCCCTCAATGCCACTTGCGCCGGAGGCACTTCCTTTTCCGGTTGTGCTAGGCGCCTGCTCCTGCCGACGTGTTCTTCCGGTGGCACTGCGTATTCGCAGGAGCGGCGGATTAGCCTTCGCGGGGCAAAATGGTGAGAGCGTTGAGGGGAGTTCCAGACGGAGATGCGAGGACCCCTCACGACGCTCTTCCGATCTATAGGCTGCATAGCATCGTCGCATCCAAGAG	2.79801	1.80443	barcode1	333	1149	714	845	569	3046	2638
NRF1_HUMAN.H11MO.0.A	MIR611_chr11_61559982_61560193_strand-	TCCCCGCAGGCCCCTGCTCCCTCTACACCCGAAATCGCAGGACTACAAGTCCCTCAATGCCACTTGCGCCGGAGGCACTTCCTTTTCCGGTTGTGCTAGGCGCCTGCTCCTGCCGACGTGTTCTTCCGGTGGCACTGCGTATTCGCAGGAGCGGCGGATTAGCCTTCGCGGGGCAAAATGGTGAGAGCGTTGAGGGGAGTTCCAGACGGAGATGCGAGGACCCCT	61559982	61560193	-	chr11	MIR611	140	-20	NRF1_random_1	inactive	14	TTCTTGAGCGCAA	CGGAGCGAACCGAGTTAGTCCCCGCAGGCCCCTGCTCCCTCTACACCCGAAATCGCAGGACTACAAGTCCCTCAATGCCACTTGCGCCGGAGGCACTTCCTTTTCCGGTTGTGCTAGGCGCCTGCTCCTGCCGACGTGTTCTTCCGGTGGCACTGCGTATTCGCAGGAGCGGCGGATTAGCCTTCGCGGGGCAAAATGGTGAGAGCGTTGAGGGGAGTTCCAGACGGAGATGCGAGGACCCCTCACGACGCTCTTCCGATCTTTCTTGAGCGCAACATCGTCGCATCCAAGAG	2.79801	1.80443	barcode2	592	1956	1253	1699	1122	4693	3976
NRF1_HUMAN.H11MO.0.A	MIR611_chr11_61559982_61560193_strand-	TCCCCGCAGGCCCCTGCTCCCTCTACACCCGAAATCGCAGGACTACAAGTCCCTCAATGCCACTTGCGCCGGAGGCACTTCCTTTTCCGGTTGTGCTAGGCGCCTGCTCCTGCCGACGTGTTCTTCCGGTGGCACTGCGTATTCGCAGGAGCGGCGGATTAGCCTTCGCGGGGCAAAATGGTGAGAGCGTTGAGGGGAGTTCCAGACGGAGATGCGAGGACCCCT	61559982	61560193	-	chr11	MIR611	140	-20	NRF1_random_1	inactive	14	AGTCTGGTACTCG	CGGAGCGAACCGAGTTAGTCCCCGCAGGCCCCTGCTCCCTCTACACCCGAAATCGCAGGACTACAAGTCCCTCAATGCCACTTGCGCCGGAGGCACTTCCTTTTCCGGTTGTGCTAGGCGCCTGCTCCTGCCGACGTGTTCTTCCGGTGGCACTGCGTATTCGCAGGAGCGGCGGATTAGCCTTCGCGGGGCAAAATGGTGAGAGCGTTGAGGGGAGTTCCAGACGGAGATGCGAGGACCCCTCACGACGCTCTTCCGATCTAGTCTGGTACTCGCATCGTCGCATCCAAGAG	2.79801	1.80443	barcode3	218	642	491	736	473	1530	1298
NRF1_HUMAN.H11MO.0.A	MIR611_chr11_61559982_61560193_strand-	TCCCCGCAGGCCCCTGCTCCCTCTACACCCGAAATCGCAGGACTACAAGTCCCTCAATGCCACTTGCGCCGGAGGCACTTCCTTTTCCGGTTGTGCTAGGCGCCTGCTCCTGCCGACGTGTTCTTCCGGTGGCACTGCGTATTCGCAGGAGCGGCGGATTAGCCTTCGCGGGGCAAAATGGTGAGAGCGTTGAGGGGAGTTCCAGACGGAGATGCGAGGACCCCT	61559982	61560193	-	chr11	MIR611	140	-20	NRF1_random_1	inactive	14	ACCGGTTCTAGTG	CGGAGCGAACCGAGTTAGTCCCCGCAGGCCCCTGCTCCCTCTACACCCGAAATCGCAGGACTACAAGTCCCTCAATGCCACTTGCGCCGGAGGCACTTCCTTTTCCGGTTGTGCTAGGCGCCTGCTCCTGCCGACGTGTTCTTCCGGTGGCACTGCGTATTCGCAGGAGCGGCGGATTAGCCTTCGCGGGGCAAAATGGTGAGAGCGTTGAGGGGAGTTCCAGACGGAGATGCGAGGACCCCTCACGACGCTCTTCCGATCTACCGGTTCTAGTGCATCGTCGCATCCAAGAG	2.79801	1.80443	barcode4	394	1230	827	1261	847	3243	2808
NRF1_HUMAN.H11MO.0.A	MIR611_chr11_61559982_61560193_strand-	TCCCCGCAGGCCCCTGCTCCCTCTACACCCGAAATCGCAGGACTACAAGTCCCTCAATGCCACTTGCGCCGGAGGCACTTCCTTTTCCGGTTGTGCTAGGCGCCTGCTCCTGCCGACGTGTTCTTCCGGTGGCACTGCGTATTCGCAGGAGCGGCGGATTAGCCTTCGCGGGGCAAAATGGTGAGAGCGTTGAGGGGAGTTCCAGACGGAGATGCGAGGACCCCT	61559982	61560193	-	chr11	MIR611	140	-20	NRF1_random_1	inactive	14	CTAACGTGTTCGA	CGGAGCGAACCGAGTTAGTCCCCGCAGGCCCCTGCTCCCTCTACACCCGAAATCGCAGGACTACAAGTCCCTCAATGCCACTTGCGCCGGAGGCACTTCCTTTTCCGGTTGTGCTAGGCGCCTGCTCCTGCCGACGTGTTCTTCCGGTGGCACTGCGTATTCGCAGGAGCGGCGGATTAGCCTTCGCGGGGCAAAATGGTGAGAGCGTTGAGGGGAGTTCCAGACGGAGATGCGAGGACCCCTCACGACGCTCTTCCGATCTCTAACGTGTTCGACATCGTCGCATCCAAGAG	2.79801	1.80443	barcode5	217	721	507	620	384	1889	1636
NRF1_HUMAN.H11MO.0.A	MIR611_chr11_61559982_61560193_strand-	TCCCCGCAGGCCCCTGCTCCCTCTACACCCGAAATCGCAGGACTACAAGTCCCTCAATGCCACTTGCGCCGGAGGCACTTCCTTTTCCGGTTGTGCTAGGCGCCTGCTCCTGCCGACGTGTTCTTCCGGTGGCACTTCGAATTGGCAGGAGCGGCGGATTAGCCTTCGCGGGGCAAAATGGTGAGAGCGTTGAGGGGAGTTCCAGACGGAGATGCGAGGACCCCT	61559982	61560193	-	chr11	MIR611	140	-20	NRF1_random_2	inactive	14	GTGCGTAGCCTTA	CGGAGCGAACCGAGTTAGTCCCCGCAGGCCCCTGCTCCCTCTACACCCGAAATCGCAGGACTACAAGTCCCTCAATGCCACTTGCGCCGGAGGCACTTCCTTTTCCGGTTGTGCTAGGCGCCTGCTCCTGCCGACGTGTTCTTCCGGTGGCACTTCGAATTGGCAGGAGCGGCGGATTAGCCTTCGCGGGGCAAAATGGTGAGAGCGTTGAGGGGAGTTCCAGACGGAGATGCGAGGACCCCTCACGACGCTCTTCCGATCTGTGCGTAGCCTTACATCGTCGCATCCAAGAG	2.83594	1.56888	barcode1	606	1873	1221	1782	1181	4582	3858
NRF1_HUMAN.H11MO.0.A	MIR611_chr11_61559982_61560193_strand-	TCCCCGCAGGCCCCTGCTCCCTCTACACCCGAAATCGCAGGACTACAAGTCCCTCAATGCCACTTGCGCCGGAGGCACTTCCTTTTCCGGTTGTGCTAGGCGCCTGCTCCTGCCGACGTGTTCTTCCGGTGGCACTTCGAATTGGCAGGAGCGGCGGATTAGCCTTCGCGGGGCAAAATGGTGAGAGCGTTGAGGGGAGTTCCAGACGGAGATGCGAGGACCCCT	61559982	61560193	-	chr11	MIR611	140	-20	NRF1_random_2	inactive	14	CCGTTACCACGTA	CGGAGCGAACCGAGTTAGTCCCCGCAGGCCCCTGCTCCCTCTACACCCGAAATCGCAGGACTACAAGTCCCTCAATGCCACTTGCGCCGGAGGCACTTCCTTTTCCGGTTGTGCTAGGCGCCTGCTCCTGCCGACGTGTTCTTCCGGTGGCACTTCGAATTGGCAGGAGCGGCGGATTAGCCTTCGCGGGGCAAAATGGTGAGAGCGTTGAGGGGAGTTCCAGACGGAGATGCGAGGACCCCTCACGACGCTCTTCCGATCTCCGTTACCACGTACATCGTCGCATCCAAGAG	2.83594	1.56888	barcode2	548	1653	1061	1374	927	4781	4146
NRF1_HUMAN.H11MO.0.A	MIR611_chr11_61559982_61560193_strand-	TCCCCGCAGGCCCCTGCTCCCTCTACACCCGAAATCGCAGGACTACAAGTCCCTCAATGCCACTTGCGCCGGAGGCACTTCCTTTTCCGGTTGTGCTAGGCGCCTGCTCCTGCCGACGTGTTCTTCCGGTGGCACTTCGAATTGGCAGGAGCGGCGGATTAGCCTTCGCGGGGCAAAATGGTGAGAGCGTTGAGGGGAGTTCCAGACGGAGATGCGAGGACCCCT	61559982	61560193	-	chr11	MIR611	140	-20	NRF1_random_2	inactive	14	GTTGCTAGTGTCG	CGGAGCGAACCGAGTTAGTCCCCGCAGGCCCCTGCTCCCTCTACACCCGAAATCGCAGGACTACAAGTCCCTCAATGCCACTTGCGCCGGAGGCACTTCCTTTTCCGGTTGTGCTAGGCGCCTGCTCCTGCCGACGTGTTCTTCCGGTGGCACTTCGAATTGGCAGGAGCGGCGGATTAGCCTTCGCGGGGCAAAATGGTGAGAGCGTTGAGGGGAGTTCCAGACGGAGATGCGAGGACCCCTCACGACGCTCTTCCGATCTGTTGCTAGTGTCGCATCGTCGCATCCAAGAG	2.83594	1.56888	barcode3	368	1034	736	965	643	2799	2479
NRF1_HUMAN.H11MO.0.A	MIR611_chr11_61559982_61560193_strand-	TCCCCGCAGGCCCCTGCTCCCTCTACACCCGAAATCGCAGGACTACAAGTCCCTCAATGCCACTTGCGCCGGAGGCACTTCCTTTTCCGGTTGTGCTAGGCGCCTGCTCCTGCCGACGTGTTCTTCCGGTGGCACTTCGAATTGGCAGGAGCGGCGGATTAGCCTTCGCGGGGCAAAATGGTGAGAGCGTTGAGGGGAGTTCCAGACGGAGATGCGAGGACCCCT	61559982	61560193	-	chr11	MIR611	140	-20	NRF1_random_2	inactive	14	CGACTCGTAACAT	CGGAGCGAACCGAGTTAGTCCCCGCAGGCCCCTGCTCCCTCTACACCCGAAATCGCAGGACTACAAGTCCCTCAATGCCACTTGCGCCGGAGGCACTTCCTTTTCCGGTTGTGCTAGGCGCCTGCTCCTGCCGACGTGTTCTTCCGGTGGCACTTCGAATTGGCAGGAGCGGCGGATTAGCCTTCGCGGGGCAAAATGGTGAGAGCGTTGAGGGGAGTTCCAGACGGAGATGCGAGGACCCCTCACGACGCTCTTCCGATCTCGACTCGTAACATCATCGTCGCATCCAAGAG	2.83594	1.56888	barcode4	520	1883	1167	1477	952	5286	4562
NRF1_HUMAN.H11MO.0.A	MIR611_chr11_61559982_61560193_strand-	TCCCCGCAGGCCCCTGCTCCCTCTACACCCGAAATCGCAGGACTACAAGTCCCTCAATGCCACTTGCGCCGGAGGCACTTCCTTTTCCGGTTGTGCTAGGCGCCTGCTCCTGCCGACGTGTTCTTCCGGTGGCACTTCGAATTGGCAGGAGCGGCGGATTAGCCTTCGCGGGGCAAAATGGTGAGAGCGTTGAGGGGAGTTCCAGACGGAGATGCGAGGACCCCT	61559982	61560193	-	chr11	MIR611	140	-20	NRF1_random_2	inactive	14	TACTTGCCAAGCG	CGGAGCGAACCGAGTTAGTCCCCGCAGGCCCCTGCTCCCTCTACACCCGAAATCGCAGGACTACAAGTCCCTCAATGCCACTTGCGCCGGAGGCACTTCCTTTTCCGGTTGTGCTAGGCGCCTGCTCCTGCCGACGTGTTCTTCCGGTGGCACTTCGAATTGGCAGGAGCGGCGGATTAGCCTTCGCGGGGCAAAATGGTGAGAGCGTTGAGGGGAGTTCCAGACGGAGATGCGAGGACCCCTCACGACGCTCTTCCGATCTTACTTGCCAAGCGCATCGTCGCATCCAAGAG	2.83594	1.56888	barcode5	214	838	500	583	403	2565	2306
NRF1_HUMAN.H11MO.0.A	MIR611_chr11_61559982_61560193_strand-	TCCCCGCAGGCCCCTGCTCCCTCTACACCCGAAATCGCAGGACTACAAGTCCCTCAATGCCACTTGCGCCGGAGGCACTTCCTTTTCCGGTTGTGCTAGGCGCCTGCTCCTGCCGACGTGTTCTTCCGGTGGCGGAGCGGCGGATTAACTGCGCATGCGCAGCCTTCGCGGGGCAAAATGGTGAGAGCGTTGAGGGGAGTTCCAGACGGAGATGCGAGGACCCCT	61559982	61560193	-	chr11	MIR611	154	-6	NRF1_HUMAN.H11MO.0.A	active	14	ACACTCCGGAGAA	CGGAGCGAACCGAGTTAGTCCCCGCAGGCCCCTGCTCCCTCTACACCCGAAATCGCAGGACTACAAGTCCCTCAATGCCACTTGCGCCGGAGGCACTTCCTTTTCCGGTTGTGCTAGGCGCCTGCTCCTGCCGACGTGTTCTTCCGGTGGCGGAGCGGCGGATTAACTGCGCATGCGCAGCCTTCGCGGGGCAAAATGGTGAGAGCGTTGAGGGGAGTTCCAGACGGAGATGCGAGGACCCCTCACGACGCTCTTCCGATCTACACTCCGGAGAACATCGTCGCATCCAAGAG	2.22194	1.63098	barcode1	459	1542	994	1084	830	3983	3461
NRF1_HUMAN.H11MO.0.A	MIR611_chr11_61559982_61560193_strand-	TCCCCGCAGGCCCCTGCTCCCTCTACACCCGAAATCGCAGGACTACAAGTCCCTCAATGCCACTTGCGCCGGAGGCACTTCCTTTTCCGGTTGTGCTAGGCGCCTGCTCCTGCCGACGTGTTCTTCCGGTGGCGGAGCGGCGGATTAACTGCGCATGCGCAGCCTTCGCGGGGCAAAATGGTGAGAGCGTTGAGGGGAGTTCCAGACGGAGATGCGAGGACCCCT	61559982	61560193	-	chr11	MIR611	154	-6	NRF1_HUMAN.H11MO.0.A	active	14	CCTAACACCAGTG	CGGAGCGAACCGAGTTAGTCCCCGCAGGCCCCTGCTCCCTCTACACCCGAAATCGCAGGACTACAAGTCCCTCAATGCCACTTGCGCCGGAGGCACTTCCTTTTCCGGTTGTGCTAGGCGCCTGCTCCTGCCGACGTGTTCTTCCGGTGGCGGAGCGGCGGATTAACTGCGCATGCGCAGCCTTCGCGGGGCAAAATGGTGAGAGCGTTGAGGGGAGTTCCAGACGGAGATGCGAGGACCCCTCACGACGCTCTTCCGATCTCCTAACACCAGTGCATCGTCGCATCCAAGAG	2.22194	1.63098	barcode2	730	2593	1539	1645	1210	6349	5415
NRF1_HUMAN.H11MO.0.A	MIR611_chr11_61559982_61560193_strand-	TCCCCGCAGGCCCCTGCTCCCTCTACACCCGAAATCGCAGGACTACAAGTCCCTCAATGCCACTTGCGCCGGAGGCACTTCCTTTTCCGGTTGTGCTAGGCGCCTGCTCCTGCCGACGTGTTCTTCCGGTGGCGGAGCGGCGGATTAACTGCGCATGCGCAGCCTTCGCGGGGCAAAATGGTGAGAGCGTTGAGGGGAGTTCCAGACGGAGATGCGAGGACCCCT	61559982	61560193	-	chr11	MIR611	154	-6	NRF1_HUMAN.H11MO.0.A	active	14	GTCTAGACACCAA	CGGAGCGAACCGAGTTAGTCCCCGCAGGCCCCTGCTCCCTCTACACCCGAAATCGCAGGACTACAAGTCCCTCAATGCCACTTGCGCCGGAGGCACTTCCTTTTCCGGTTGTGCTAGGCGCCTGCTCCTGCCGACGTGTTCTTCCGGTGGCGGAGCGGCGGATTAACTGCGCATGCGCAGCCTTCGCGGGGCAAAATGGTGAGAGCGTTGAGGGGAGTTCCAGACGGAGATGCGAGGACCCCTCACGACGCTCTTCCGATCTGTCTAGACACCAACATCGTCGCATCCAAGAG	2.22194	1.63098	barcode3	646	2198	1245	1380	997	4683	4166
NRF1_HUMAN.H11MO.0.A	MIR611_chr11_61559982_61560193_strand-	TCCCCGCAGGCCCCTGCTCCCTCTACACCCGAAATCGCAGGACTACAAGTCCCTCAATGCCACTTGCGCCGGAGGCACTTCCTTTTCCGGTTGTGCTAGGCGCCTGCTCCTGCCGACGTGTTCTTCCGGTGGCGGAGCGGCGGATTAACTGCGCATGCGCAGCCTTCGCGGGGCAAAATGGTGAGAGCGTTGAGGGGAGTTCCAGACGGAGATGCGAGGACCCCT	61559982	61560193	-	chr11	MIR611	154	-6	NRF1_HUMAN.H11MO.0.A	active	14	TTCATCAGTCAGG	CGGAGCGAACCGAGTTAGTCCCCGCAGGCCCCTGCTCCCTCTACACCCGAAATCGCAGGACTACAAGTCCCTCAATGCCACTTGCGCCGGAGGCACTTCCTTTTCCGGTTGTGCTAGGCGCCTGCTCCTGCCGACGTGTTCTTCCGGTGGCGGAGCGGCGGATTAACTGCGCATGCGCAGCCTTCGCGGGGCAAAATGGTGAGAGCGTTGAGGGGAGTTCCAGACGGAGATGCGAGGACCCCTCACGACGCTCTTCCGATCTTTCATCAGTCAGGCATCGTCGCATCCAAGAG	2.22194	1.63098	barcode4	343	1248	730	693	522	3006	2573
NRF1_HUMAN.H11MO.0.A	MIR611_chr11_61559982_61560193_strand-	TCCCCGCAGGCCCCTGCTCCCTCTACACCCGAAATCGCAGGACTACAAGTCCCTCAATGCCACTTGCGCCGGAGGCACTTCCTTTTCCGGTTGTGCTAGGCGCCTGCTCCTGCCGACGTGTTCTTCCGGTGGCGGAGCGGCGGATTAACTGCGCATGCGCAGCCTTCGCGGGGCAAAATGGTGAGAGCGTTGAGGGGAGTTCCAGACGGAGATGCGAGGACCCCT	61559982	61560193	-	chr11	MIR611	154	-6	NRF1_HUMAN.H11MO.0.A	active	14	ACTCTACTAGCCA	CGGAGCGAACCGAGTTAGTCCCCGCAGGCCCCTGCTCCCTCTACACCCGAAATCGCAGGACTACAAGTCCCTCAATGCCACTTGCGCCGGAGGCACTTCCTTTTCCGGTTGTGCTAGGCGCCTGCTCCTGCCGACGTGTTCTTCCGGTGGCGGAGCGGCGGATTAACTGCGCATGCGCAGCCTTCGCGGGGCAAAATGGTGAGAGCGTTGAGGGGAGTTCCAGACGGAGATGCGAGGACCCCTCACGACGCTCTTCCGATCTACTCTACTAGCCACATCGTCGCATCCAAGAG	2.22194	1.63098	barcode5	558	1987	1150	1128	856	4194	3730
NRF1_HUMAN.H11MO.0.A	MIR611_chr11_61559982_61560193_strand-	TCCCCGCAGGCCCCTGCTCCCTCTACACCCGAAATCGCAGGACTACAAGTCCCTCAATGCCACTTGCGCCGGAGGCACTTCCTTTTCCGGTTGTGCTAGGCGCCTGCTCCTGCCGACGTGTTCTTCCGGTGGCGGAGCGGCGGATTAACTGCGTATTCGCAGCCTTCGCGGGGCAAAATGGTGAGAGCGTTGAGGGGAGTTCCAGACGGAGATGCGAGGACCCCT	61559982	61560193	-	chr11	MIR611	154	-6	NRF1_random_1	inactive	14	CTTCTTGTTCTCC	CGGAGCGAACCGAGTTAGTCCCCGCAGGCCCCTGCTCCCTCTACACCCGAAATCGCAGGACTACAAGTCCCTCAATGCCACTTGCGCCGGAGGCACTTCCTTTTCCGGTTGTGCTAGGCGCCTGCTCCTGCCGACGTGTTCTTCCGGTGGCGGAGCGGCGGATTAACTGCGTATTCGCAGCCTTCGCGGGGCAAAATGGTGAGAGCGTTGAGGGGAGTTCCAGACGGAGATGCGAGGACCCCTCACGACGCTCTTCCGATCTCTTCTTGTTCTCCCATCGTCGCATCCAAGAG	3.04188	1.91086	barcode1	793	2440	1538	2317	1651	5653	4918
NRF1_HUMAN.H11MO.0.A	MIR611_chr11_61559982_61560193_strand-	TCCCCGCAGGCCCCTGCTCCCTCTACACCCGAAATCGCAGGACTACAAGTCCCTCAATGCCACTTGCGCCGGAGGCACTTCCTTTTCCGGTTGTGCTAGGCGCCTGCTCCTGCCGACGTGTTCTTCCGGTGGCGGAGCGGCGGATTAACTGCGTATTCGCAGCCTTCGCGGGGCAAAATGGTGAGAGCGTTGAGGGGAGTTCCAGACGGAGATGCGAGGACCCCT	61559982	61560193	-	chr11	MIR611	154	-6	NRF1_random_1	inactive	14	ACTCGAAGTGCTG	CGGAGCGAACCGAGTTAGTCCCCGCAGGCCCCTGCTCCCTCTACACCCGAAATCGCAGGACTACAAGTCCCTCAATGCCACTTGCGCCGGAGGCACTTCCTTTTCCGGTTGTGCTAGGCGCCTGCTCCTGCCGACGTGTTCTTCCGGTGGCGGAGCGGCGGATTAACTGCGTATTCGCAGCCTTCGCGGGGCAAAATGGTGAGAGCGTTGAGGGGAGTTCCAGACGGAGATGCGAGGACCCCTCACGACGCTCTTCCGATCTACTCGAAGTGCTGCATCGTCGCATCCAAGAG	3.04188	1.91086	barcode2	447	1520	989	1318	925	3427	2946
NRF1_HUMAN.H11MO.0.A	MIR611_chr11_61559982_61560193_strand-	TCCCCGCAGGCCCCTGCTCCCTCTACACCCGAAATCGCAGGACTACAAGTCCCTCAATGCCACTTGCGCCGGAGGCACTTCCTTTTCCGGTTGTGCTAGGCGCCTGCTCCTGCCGACGTGTTCTTCCGGTGGCGGAGCGGCGGATTAACTGCGTATTCGCAGCCTTCGCGGGGCAAAATGGTGAGAGCGTTGAGGGGAGTTCCAGACGGAGATGCGAGGACCCCT	61559982	61560193	-	chr11	MIR611	154	-6	NRF1_random_1	inactive	14	TTGAGAGCAGGTA	CGGAGCGAACCGAGTTAGTCCCCGCAGGCCCCTGCTCCCTCTACACCCGAAATCGCAGGACTACAAGTCCCTCAATGCCACTTGCGCCGGAGGCACTTCCTTTTCCGGTTGTGCTAGGCGCCTGCTCCTGCCGACGTGTTCTTCCGGTGGCGGAGCGGCGGATTAACTGCGTATTCGCAGCCTTCGCGGGGCAAAATGGTGAGAGCGTTGAGGGGAGTTCCAGACGGAGATGCGAGGACCCCTCACGACGCTCTTCCGATCTTTGAGAGCAGGTACATCGTCGCATCCAAGAG	3.04188	1.91086	barcode3	613	1871	1137	1731	1291	3769	3366
NRF1_HUMAN.H11MO.0.A	MIR611_chr11_61559982_61560193_strand-	TCCCCGCAGGCCCCTGCTCCCTCTACACCCGAAATCGCAGGACTACAAGTCCCTCAATGCCACTTGCGCCGGAGGCACTTCCTTTTCCGGTTGTGCTAGGCGCCTGCTCCTGCCGACGTGTTCTTCCGGTGGCGGAGCGGCGGATTAACTGCGTATTCGCAGCCTTCGCGGGGCAAAATGGTGAGAGCGTTGAGGGGAGTTCCAGACGGAGATGCGAGGACCCCT	61559982	61560193	-	chr11	MIR611	154	-6	NRF1_random_1	inactive	14	TCTGTGGAGGCTA	CGGAGCGAACCGAGTTAGTCCCCGCAGGCCCCTGCTCCCTCTACACCCGAAATCGCAGGACTACAAGTCCCTCAATGCCACTTGCGCCGGAGGCACTTCCTTTTCCGGTTGTGCTAGGCGCCTGCTCCTGCCGACGTGTTCTTCCGGTGGCGGAGCGGCGGATTAACTGCGTATTCGCAGCCTTCGCGGGGCAAAATGGTGAGAGCGTTGAGGGGAGTTCCAGACGGAGATGCGAGGACCCCTCACGACGCTCTTCCGATCTTCTGTGGAGGCTACATCGTCGCATCCAAGAG	3.04188	1.91086	barcode4	899	2795	1808	2753	2040	6417	5625
NRF1_HUMAN.H11MO.0.A	MIR611_chr11_61559982_61560193_strand-	TCCCCGCAGGCCCCTGCTCCCTCTACACCCGAAATCGCAGGACTACAAGTCCCTCAATGCCACTTGCGCCGGAGGCACTTCCTTTTCCGGTTGTGCTAGGCGCCTGCTCCTGCCGACGTGTTCTTCCGGTGGCGGAGCGGCGGATTAACTGCGTATTCGCAGCCTTCGCGGGGCAAAATGGTGAGAGCGTTGAGGGGAGTTCCAGACGGAGATGCGAGGACCCCT	61559982	61560193	-	chr11	MIR611	154	-6	NRF1_random_1	inactive	14	GTTCAGGAAGGAA	CGGAGCGAACCGAGTTAGTCCCCGCAGGCCCCTGCTCCCTCTACACCCGAAATCGCAGGACTACAAGTCCCTCAATGCCACTTGCGCCGGAGGCACTTCCTTTTCCGGTTGTGCTAGGCGCCTGCTCCTGCCGACGTGTTCTTCCGGTGGCGGAGCGGCGGATTAACTGCGTATTCGCAGCCTTCGCGGGGCAAAATGGTGAGAGCGTTGAGGGGAGTTCCAGACGGAGATGCGAGGACCCCTCACGACGCTCTTCCGATCTGTTCAGGAAGGAACATCGTCGCATCCAAGAG	3.04188	1.91086	barcode5	271	858	569	755	512	2076	1852
NRF1_HUMAN.H11MO.0.A	MIR611_chr11_61559982_61560193_strand-	TCCCCGCAGGCCCCTGCTCCCTCTACACCCGAAATCGCAGGACTACAAGTCCCTCAATGCCACTTGCGCCGGAGGCACTTCCTTTTCCGGTTGTGCTAGGCGCCTGCTCCTGCCGACGTGTTCTTCCGGTGGCGGAGCGGCGGATTAACTTCGAATTGGCAGCCTTCGCGGGGCAAAATGGTGAGAGCGTTGAGGGGAGTTCCAGACGGAGATGCGAGGACCCCT	61559982	61560193	-	chr11	MIR611	154	-6	NRF1_random_2	inactive	14	GTTCGAGTCAGAA	CGGAGCGAACCGAGTTAGTCCCCGCAGGCCCCTGCTCCCTCTACACCCGAAATCGCAGGACTACAAGTCCCTCAATGCCACTTGCGCCGGAGGCACTTCCTTTTCCGGTTGTGCTAGGCGCCTGCTCCTGCCGACGTGTTCTTCCGGTGGCGGAGCGGCGGATTAACTTCGAATTGGCAGCCTTCGCGGGGCAAAATGGTGAGAGCGTTGAGGGGAGTTCCAGACGGAGATGCGAGGACCCCTCACGACGCTCTTCCGATCTGTTCGAGTCAGAACATCGTCGCATCCAAGAG	2.95767	1.55876	barcode1	615	2096	1212	1316	917	4942	4140
NRF1_HUMAN.H11MO.0.A	MIR611_chr11_61559982_61560193_strand-	TCCCCGCAGGCCCCTGCTCCCTCTACACCCGAAATCGCAGGACTACAAGTCCCTCAATGCCACTTGCGCCGGAGGCACTTCCTTTTCCGGTTGTGCTAGGCGCCTGCTCCTGCCGACGTGTTCTTCCGGTGGCGGAGCGGCGGATTAACTTCGAATTGGCAGCCTTCGCGGGGCAAAATGGTGAGAGCGTTGAGGGGAGTTCCAGACGGAGATGCGAGGACCCCT	61559982	61560193	-	chr11	MIR611	154	-6	NRF1_random_2	inactive	14	CGATCCACAAGTG	CGGAGCGAACCGAGTTAGTCCCCGCAGGCCCCTGCTCCCTCTACACCCGAAATCGCAGGACTACAAGTCCCTCAATGCCACTTGCGCCGGAGGCACTTCCTTTTCCGGTTGTGCTAGGCGCCTGCTCCTGCCGACGTGTTCTTCCGGTGGCGGAGCGGCGGATTAACTTCGAATTGGCAGCCTTCGCGGGGCAAAATGGTGAGAGCGTTGAGGGGAGTTCCAGACGGAGATGCGAGGACCCCTCACGACGCTCTTCCGATCTCGATCCACAAGTGCATCGTCGCATCCAAGAG	2.95767	1.55876	barcode2	459	1492	864	910	612	3354	2981
NRF1_HUMAN.H11MO.0.A	MIR611_chr11_61559982_61560193_strand-	TCCCCGCAGGCCCCTGCTCCCTCTACACCCGAAATCGCAGGACTACAAGTCCCTCAATGCCACTTGCGCCGGAGGCACTTCCTTTTCCGGTTGTGCTAGGCGCCTGCTCCTGCCGACGTGTTCTTCCGGTGGCGGAGCGGCGGATTAACTTCGAATTGGCAGCCTTCGCGGGGCAAAATGGTGAGAGCGTTGAGGGGAGTTCCAGACGGAGATGCGAGGACCCCT	61559982	61560193	-	chr11	MIR611	154	-6	NRF1_random_2	inactive	14	AAGTGCGTCTGTG	CGGAGCGAACCGAGTTAGTCCCCGCAGGCCCCTGCTCCCTCTACACCCGAAATCGCAGGACTACAAGTCCCTCAATGCCACTTGCGCCGGAGGCACTTCCTTTTCCGGTTGTGCTAGGCGCCTGCTCCTGCCGACGTGTTCTTCCGGTGGCGGAGCGGCGGATTAACTTCGAATTGGCAGCCTTCGCGGGGCAAAATGGTGAGAGCGTTGAGGGGAGTTCCAGACGGAGATGCGAGGACCCCTCACGACGCTCTTCCGATCTAAGTGCGTCTGTGCATCGTCGCATCCAAGAG	2.95767	1.55876	barcode3	490	1412	858	994	633	3219	2679
NRF1_HUMAN.H11MO.0.A	MIR611_chr11_61559982_61560193_strand-	TCCCCGCAGGCCCCTGCTCCCTCTACACCCGAAATCGCAGGACTACAAGTCCCTCAATGCCACTTGCGCCGGAGGCACTTCCTTTTCCGGTTGTGCTAGGCGCCTGCTCCTGCCGACGTGTTCTTCCGGTGGCGGAGCGGCGGATTAACTTCGAATTGGCAGCCTTCGCGGGGCAAAATGGTGAGAGCGTTGAGGGGAGTTCCAGACGGAGATGCGAGGACCCCT	61559982	61560193	-	chr11	MIR611	154	-6	NRF1_random_2	inactive	14	CCACATAGCTCTA	CGGAGCGAACCGAGTTAGTCCCCGCAGGCCCCTGCTCCCTCTACACCCGAAATCGCAGGACTACAAGTCCCTCAATGCCACTTGCGCCGGAGGCACTTCCTTTTCCGGTTGTGCTAGGCGCCTGCTCCTGCCGACGTGTTCTTCCGGTGGCGGAGCGGCGGATTAACTTCGAATTGGCAGCCTTCGCGGGGCAAAATGGTGAGAGCGTTGAGGGGAGTTCCAGACGGAGATGCGAGGACCCCTCACGACGCTCTTCCGATCTCCACATAGCTCTACATCGTCGCATCCAAGAG	2.95767	1.55876	barcode4	773	2412	1574	1507	1126	5702	5153
NRF1_HUMAN.H11MO.0.A	MIR611_chr11_61559982_61560193_strand-	TCCCCGCAGGCCCCTGCTCCCTCTACACCCGAAATCGCAGGACTACAAGTCCCTCAATGCCACTTGCGCCGGAGGCACTTCCTTTTCCGGTTGTGCTAGGCGCCTGCTCCTGCCGACGTGTTCTTCCGGTGGCGGAGCGGCGGATTAACTTCGAATTGGCAGCCTTCGCGGGGCAAAATGGTGAGAGCGTTGAGGGGAGTTCCAGACGGAGATGCGAGGACCCCT	61559982	61560193	-	chr11	MIR611	154	-6	NRF1_random_2	inactive	14	GTCAGCAATTCCG	CGGAGCGAACCGAGTTAGTCCCCGCAGGCCCCTGCTCCCTCTACACCCGAAATCGCAGGACTACAAGTCCCTCAATGCCACTTGCGCCGGAGGCACTTCCTTTTCCGGTTGTGCTAGGCGCCTGCTCCTGCCGACGTGTTCTTCCGGTGGCGGAGCGGCGGATTAACTTCGAATTGGCAGCCTTCGCGGGGCAAAATGGTGAGAGCGTTGAGGGGAGTTCCAGACGGAGATGCGAGGACCCCTCACGACGCTCTTCCGATCTGTCAGCAATTCCGCATCGTCGCATCCAAGAG	2.95767	1.55876	barcode5	519	1697	1120	1157	850	4161	3433
NRF1_HUMAN.H11MO.0.A	MIR611_chr11_61559982_61560193_strand-	TCCCCGCAGGCCCCTGCTCCCTCTACACCCGAAATCGCAGGACTACAAGTCCCTCAATGCCACTTGCGCCGGAGGCACTTCCTTTTCCGGTTGTGCTAGGCGCCTGCTCCTGCCGACGTGTTCTTCCGGTGGCGGAGCGGCGGATTAGCCTTCGCGGGGCAAAATGGTGAGAGCGACTGCGCATGCGCATTGAGGGGAGTTCCAGACGGAGATGCGAGGACCCCT	61559982	61560193	-	chr11	MIR611	182	22	NRF1_HUMAN.H11MO.0.A	active	14	TCGTCGGTATTGA	CGGAGCGAACCGAGTTAGTCCCCGCAGGCCCCTGCTCCCTCTACACCCGAAATCGCAGGACTACAAGTCCCTCAATGCCACTTGCGCCGGAGGCACTTCCTTTTCCGGTTGTGCTAGGCGCCTGCTCCTGCCGACGTGTTCTTCCGGTGGCGGAGCGGCGGATTAGCCTTCGCGGGGCAAAATGGTGAGAGCGACTGCGCATGCGCATTGAGGGGAGTTCCAGACGGAGATGCGAGGACCCCTCACGACGCTCTTCCGATCTTCGTCGGTATTGACATCGTCGCATCCAAGAG	2.24006	1.30962	barcode1	155	530	281	321	228	2611	2117
NRF1_HUMAN.H11MO.0.A	MIR611_chr11_61559982_61560193_strand-	TCCCCGCAGGCCCCTGCTCCCTCTACACCCGAAATCGCAGGACTACAAGTCCCTCAATGCCACTTGCGCCGGAGGCACTTCCTTTTCCGGTTGTGCTAGGCGCCTGCTCCTGCCGACGTGTTCTTCCGGTGGCGGAGCGGCGGATTAGCCTTCGCGGGGCAAAATGGTGAGAGCGACTGCGCATGCGCATTGAGGGGAGTTCCAGACGGAGATGCGAGGACCCCT	61559982	61560193	-	chr11	MIR611	182	22	NRF1_HUMAN.H11MO.0.A	active	14	GCGGTAATATCCA	CGGAGCGAACCGAGTTAGTCCCCGCAGGCCCCTGCTCCCTCTACACCCGAAATCGCAGGACTACAAGTCCCTCAATGCCACTTGCGCCGGAGGCACTTCCTTTTCCGGTTGTGCTAGGCGCCTGCTCCTGCCGACGTGTTCTTCCGGTGGCGGAGCGGCGGATTAGCCTTCGCGGGGCAAAATGGTGAGAGCGACTGCGCATGCGCATTGAGGGGAGTTCCAGACGGAGATGCGAGGACCCCTCACGACGCTCTTCCGATCTGCGGTAATATCCACATCGTCGCATCCAAGAG	2.24006	1.30962	barcode2	141	531	319	388	278	2511	2164
NRF1_HUMAN.H11MO.0.A	MIR611_chr11_61559982_61560193_strand-	TCCCCGCAGGCCCCTGCTCCCTCTACACCCGAAATCGCAGGACTACAAGTCCCTCAATGCCACTTGCGCCGGAGGCACTTCCTTTTCCGGTTGTGCTAGGCGCCTGCTCCTGCCGACGTGTTCTTCCGGTGGCGGAGCGGCGGATTAGCCTTCGCGGGGCAAAATGGTGAGAGCGACTGCGCATGCGCATTGAGGGGAGTTCCAGACGGAGATGCGAGGACCCCT	61559982	61560193	-	chr11	MIR611	182	22	NRF1_HUMAN.H11MO.0.A	active	14	CTACTCGGTGTTG	CGGAGCGAACCGAGTTAGTCCCCGCAGGCCCCTGCTCCCTCTACACCCGAAATCGCAGGACTACAAGTCCCTCAATGCCACTTGCGCCGGAGGCACTTCCTTTTCCGGTTGTGCTAGGCGCCTGCTCCTGCCGACGTGTTCTTCCGGTGGCGGAGCGGCGGATTAGCCTTCGCGGGGCAAAATGGTGAGAGCGACTGCGCATGCGCATTGAGGGGAGTTCCAGACGGAGATGCGAGGACCCCTCACGACGCTCTTCCGATCTCTACTCGGTGTTGCATCGTCGCATCCAAGAG	2.24006	1.30962	barcode3	145	572	331	398	272	3251	2793
NRF1_HUMAN.H11MO.0.A	MIR611_chr11_61559982_61560193_strand-	TCCCCGCAGGCCCCTGCTCCCTCTACACCCGAAATCGCAGGACTACAAGTCCCTCAATGCCACTTGCGCCGGAGGCACTTCCTTTTCCGGTTGTGCTAGGCGCCTGCTCCTGCCGACGTGTTCTTCCGGTGGCGGAGCGGCGGATTAGCCTTCGCGGGGCAAAATGGTGAGAGCGACTGCGCATGCGCATTGAGGGGAGTTCCAGACGGAGATGCGAGGACCCCT	61559982	61560193	-	chr11	MIR611	182	22	NRF1_HUMAN.H11MO.0.A	active	14	AACAGGCAAGCGA	CGGAGCGAACCGAGTTAGTCCCCGCAGGCCCCTGCTCCCTCTACACCCGAAATCGCAGGACTACAAGTCCCTCAATGCCACTTGCGCCGGAGGCACTTCCTTTTCCGGTTGTGCTAGGCGCCTGCTCCTGCCGACGTGTTCTTCCGGTGGCGGAGCGGCGGATTAGCCTTCGCGGGGCAAAATGGTGAGAGCGACTGCGCATGCGCATTGAGGGGAGTTCCAGACGGAGATGCGAGGACCCCTCACGACGCTCTTCCGATCTAACAGGCAAGCGACATCGTCGCATCCAAGAG	2.24006	1.30962	barcode4	66	225	140	143	115	1600	1471
NRF1_HUMAN.H11MO.0.A	MIR611_chr11_61559982_61560193_strand-	TCCCCGCAGGCCCCTGCTCCCTCTACACCCGAAATCGCAGGACTACAAGTCCCTCAATGCCACTTGCGCCGGAGGCACTTCCTTTTCCGGTTGTGCTAGGCGCCTGCTCCTGCCGACGTGTTCTTCCGGTGGCGGAGCGGCGGATTAGCCTTCGCGGGGCAAAATGGTGAGAGCGACTGCGCATGCGCATTGAGGGGAGTTCCAGACGGAGATGCGAGGACCCCT	61559982	61560193	-	chr11	MIR611	182	22	NRF1_HUMAN.H11MO.0.A	active	14	CGTATAAGCTTCC	CGGAGCGAACCGAGTTAGTCCCCGCAGGCCCCTGCTCCCTCTACACCCGAAATCGCAGGACTACAAGTCCCTCAATGCCACTTGCGCCGGAGGCACTTCCTTTTCCGGTTGTGCTAGGCGCCTGCTCCTGCCGACGTGTTCTTCCGGTGGCGGAGCGGCGGATTAGCCTTCGCGGGGCAAAATGGTGAGAGCGACTGCGCATGCGCATTGAGGGGAGTTCCAGACGGAGATGCGAGGACCCCTCACGACGCTCTTCCGATCTCGTATAAGCTTCCCATCGTCGCATCCAAGAG	2.24006	1.30962	barcode5	149	650	370	392	261	3288	2823
NRF1_HUMAN.H11MO.0.A	MIR611_chr11_61559982_61560193_strand-	TCCCCGCAGGCCCCTGCTCCCTCTACACCCGAAATCGCAGGACTACAAGTCCCTCAATGCCACTTGCGCCGGAGGCACTTCCTTTTCCGGTTGTGCTAGGCGCCTGCTCCTGCCGACGTGTTCTTCCGGTGGCGGAGCGGCGGATTAGCCTTCGCGGGGCAAAATGGTGAGAGCGACTGCGTATTCGCATTGAGGGGAGTTCCAGACGGAGATGCGAGGACCCCT	61559982	61560193	-	chr11	MIR611	182	22	NRF1_random_1	inactive	14	ATTACCTCACCGA	CGGAGCGAACCGAGTTAGTCCCCGCAGGCCCCTGCTCCCTCTACACCCGAAATCGCAGGACTACAAGTCCCTCAATGCCACTTGCGCCGGAGGCACTTCCTTTTCCGGTTGTGCTAGGCGCCTGCTCCTGCCGACGTGTTCTTCCGGTGGCGGAGCGGCGGATTAGCCTTCGCGGGGCAAAATGGTGAGAGCGACTGCGTATTCGCATTGAGGGGAGTTCCAGACGGAGATGCGAGGACCCCTCACGACGCTCTTCCGATCTATTACCTCACCGACATCGTCGCATCCAAGAG	2.99687	1.692	barcode1	460	1461	883	1196	761	3859	3391
NRF1_HUMAN.H11MO.0.A	MIR611_chr11_61559982_61560193_strand-	TCCCCGCAGGCCCCTGCTCCCTCTACACCCGAAATCGCAGGACTACAAGTCCCTCAATGCCACTTGCGCCGGAGGCACTTCCTTTTCCGGTTGTGCTAGGCGCCTGCTCCTGCCGACGTGTTCTTCCGGTGGCGGAGCGGCGGATTAGCCTTCGCGGGGCAAAATGGTGAGAGCGACTGCGTATTCGCATTGAGGGGAGTTCCAGACGGAGATGCGAGGACCCCT	61559982	61560193	-	chr11	MIR611	182	22	NRF1_random_1	inactive	14	CGCTTGATTGTGA	CGGAGCGAACCGAGTTAGTCCCCGCAGGCCCCTGCTCCCTCTACACCCGAAATCGCAGGACTACAAGTCCCTCAATGCCACTTGCGCCGGAGGCACTTCCTTTTCCGGTTGTGCTAGGCGCCTGCTCCTGCCGACGTGTTCTTCCGGTGGCGGAGCGGCGGATTAGCCTTCGCGGGGCAAAATGGTGAGAGCGACTGCGTATTCGCATTGAGGGGAGTTCCAGACGGAGATGCGAGGACCCCTCACGACGCTCTTCCGATCTCGCTTGATTGTGACATCGTCGCATCCAAGAG	2.99687	1.692	barcode2	490	1639	1038	1456	931	4094	3628
NRF1_HUMAN.H11MO.0.A	MIR611_chr11_61559982_61560193_strand-	TCCCCGCAGGCCCCTGCTCCCTCTACACCCGAAATCGCAGGACTACAAGTCCCTCAATGCCACTTGCGCCGGAGGCACTTCCTTTTCCGGTTGTGCTAGGCGCCTGCTCCTGCCGACGTGTTCTTCCGGTGGCGGAGCGGCGGATTAGCCTTCGCGGGGCAAAATGGTGAGAGCGACTGCGTATTCGCATTGAGGGGAGTTCCAGACGGAGATGCGAGGACCCCT	61559982	61560193	-	chr11	MIR611	182	22	NRF1_random_1	inactive	14	GTGAGTATCTCCG	CGGAGCGAACCGAGTTAGTCCCCGCAGGCCCCTGCTCCCTCTACACCCGAAATCGCAGGACTACAAGTCCCTCAATGCCACTTGCGCCGGAGGCACTTCCTTTTCCGGTTGTGCTAGGCGCCTGCTCCTGCCGACGTGTTCTTCCGGTGGCGGAGCGGCGGATTAGCCTTCGCGGGGCAAAATGGTGAGAGCGACTGCGTATTCGCATTGAGGGGAGTTCCAGACGGAGATGCGAGGACCCCTCACGACGCTCTTCCGATCTGTGAGTATCTCCGCATCGTCGCATCCAAGAG	2.99687	1.692	barcode3	236	692	479	964	804	1613	1465
NRF1_HUMAN.H11MO.0.A	MIR611_chr11_61559982_61560193_strand-	TCCCCGCAGGCCCCTGCTCCCTCTACACCCGAAATCGCAGGACTACAAGTCCCTCAATGCCACTTGCGCCGGAGGCACTTCCTTTTCCGGTTGTGCTAGGCGCCTGCTCCTGCCGACGTGTTCTTCCGGTGGCGGAGCGGCGGATTAGCCTTCGCGGGGCAAAATGGTGAGAGCGACTGCGTATTCGCATTGAGGGGAGTTCCAGACGGAGATGCGAGGACCCCT	61559982	61560193	-	chr11	MIR611	182	22	NRF1_random_1	inactive	14	ACAGGACTAAGGA	CGGAGCGAACCGAGTTAGTCCCCGCAGGCCCCTGCTCCCTCTACACCCGAAATCGCAGGACTACAAGTCCCTCAATGCCACTTGCGCCGGAGGCACTTCCTTTTCCGGTTGTGCTAGGCGCCTGCTCCTGCCGACGTGTTCTTCCGGTGGCGGAGCGGCGGATTAGCCTTCGCGGGGCAAAATGGTGAGAGCGACTGCGTATTCGCATTGAGGGGAGTTCCAGACGGAGATGCGAGGACCCCTCACGACGCTCTTCCGATCTACAGGACTAAGGACATCGTCGCATCCAAGAG	2.99687	1.692	barcode4	498	1572	1024	1194	868	4232	3709
NRF1_HUMAN.H11MO.0.A	MIR611_chr11_61559982_61560193_strand-	TCCCCGCAGGCCCCTGCTCCCTCTACACCCGAAATCGCAGGACTACAAGTCCCTCAATGCCACTTGCGCCGGAGGCACTTCCTTTTCCGGTTGTGCTAGGCGCCTGCTCCTGCCGACGTGTTCTTCCGGTGGCGGAGCGGCGGATTAGCCTTCGCGGGGCAAAATGGTGAGAGCGACTGCGTATTCGCATTGAGGGGAGTTCCAGACGGAGATGCGAGGACCCCT	61559982	61560193	-	chr11	MIR611	182	22	NRF1_random_1	inactive	14	CGGTGTTCTATCC	CGGAGCGAACCGAGTTAGTCCCCGCAGGCCCCTGCTCCCTCTACACCCGAAATCGCAGGACTACAAGTCCCTCAATGCCACTTGCGCCGGAGGCACTTCCTTTTCCGGTTGTGCTAGGCGCCTGCTCCTGCCGACGTGTTCTTCCGGTGGCGGAGCGGCGGATTAGCCTTCGCGGGGCAAAATGGTGAGAGCGACTGCGTATTCGCATTGAGGGGAGTTCCAGACGGAGATGCGAGGACCCCTCACGACGCTCTTCCGATCTCGGTGTTCTATCCCATCGTCGCATCCAAGAG	2.99687	1.692	barcode5	513	1554	1037	1603	1026	3926	3312
NRF1_HUMAN.H11MO.0.A	MIR611_chr11_61559982_61560193_strand-	TCCCCGCAGGCCCCTGCTCCCTCTACACCCGAAATCGCAGGACTACAAGTCCCTCAATGCCACTTGCGCCGGAGGCACTTCCTTTTCCGGTTGTGCTAGGCGCCTGCTCCTGCCGACGTGTTCTTCCGGTGGCGGAGCGGCGGATTAGCCTTCGCGGGGCAAAATGGTGAGAGCGACTTCGAATTGGCATTGAGGGGAGTTCCAGACGGAGATGCGAGGACCCCT	61559982	61560193	-	chr11	MIR611	182	22	NRF1_random_2	inactive	14	GGATCAACGCTAA	CGGAGCGAACCGAGTTAGTCCCCGCAGGCCCCTGCTCCCTCTACACCCGAAATCGCAGGACTACAAGTCCCTCAATGCCACTTGCGCCGGAGGCACTTCCTTTTCCGGTTGTGCTAGGCGCCTGCTCCTGCCGACGTGTTCTTCCGGTGGCGGAGCGGCGGATTAGCCTTCGCGGGGCAAAATGGTGAGAGCGACTTCGAATTGGCATTGAGGGGAGTTCCAGACGGAGATGCGAGGACCCCTCACGACGCTCTTCCGATCTGGATCAACGCTAACATCGTCGCATCCAAGAG	2.91796	1.50074	barcode1	611	2049	1262	1680	1115	4709	3996
NRF1_HUMAN.H11MO.0.A	MIR611_chr11_61559982_61560193_strand-	TCCCCGCAGGCCCCTGCTCCCTCTACACCCGAAATCGCAGGACTACAAGTCCCTCAATGCCACTTGCGCCGGAGGCACTTCCTTTTCCGGTTGTGCTAGGCGCCTGCTCCTGCCGACGTGTTCTTCCGGTGGCGGAGCGGCGGATTAGCCTTCGCGGGGCAAAATGGTGAGAGCGACTTCGAATTGGCATTGAGGGGAGTTCCAGACGGAGATGCGAGGACCCCT	61559982	61560193	-	chr11	MIR611	182	22	NRF1_random_2	inactive	14	CCGGTTGGCATAA	CGGAGCGAACCGAGTTAGTCCCCGCAGGCCCCTGCTCCCTCTACACCCGAAATCGCAGGACTACAAGTCCCTCAATGCCACTTGCGCCGGAGGCACTTCCTTTTCCGGTTGTGCTAGGCGCCTGCTCCTGCCGACGTGTTCTTCCGGTGGCGGAGCGGCGGATTAGCCTTCGCGGGGCAAAATGGTGAGAGCGACTTCGAATTGGCATTGAGGGGAGTTCCAGACGGAGATGCGAGGACCCCTCACGACGCTCTTCCGATCTCCGGTTGGCATAACATCGTCGCATCCAAGAG	2.91796	1.50074	barcode2	484	1720	1010	1338	928	4203	3564
NRF1_HUMAN.H11MO.0.A	MIR611_chr11_61559982_61560193_strand-	TCCCCGCAGGCCCCTGCTCCCTCTACACCCGAAATCGCAGGACTACAAGTCCCTCAATGCCACTTGCGCCGGAGGCACTTCCTTTTCCGGTTGTGCTAGGCGCCTGCTCCTGCCGACGTGTTCTTCCGGTGGCGGAGCGGCGGATTAGCCTTCGCGGGGCAAAATGGTGAGAGCGACTTCGAATTGGCATTGAGGGGAGTTCCAGACGGAGATGCGAGGACCCCT	61559982	61560193	-	chr11	MIR611	182	22	NRF1_random_2	inactive	14	AGGATACGAGGAA	CGGAGCGAACCGAGTTAGTCCCCGCAGGCCCCTGCTCCCTCTACACCCGAAATCGCAGGACTACAAGTCCCTCAATGCCACTTGCGCCGGAGGCACTTCCTTTTCCGGTTGTGCTAGGCGCCTGCTCCTGCCGACGTGTTCTTCCGGTGGCGGAGCGGCGGATTAGCCTTCGCGGGGCAAAATGGTGAGAGCGACTTCGAATTGGCATTGAGGGGAGTTCCAGACGGAGATGCGAGGACCCCTCACGACGCTCTTCCGATCTAGGATACGAGGAACATCGTCGCATCCAAGAG	2.91796	1.50074	barcode3	225	702	442	466	348	1722	1477
NRF1_HUMAN.H11MO.0.A	MIR611_chr11_61559982_61560193_strand-	TCCCCGCAGGCCCCTGCTCCCTCTACACCCGAAATCGCAGGACTACAAGTCCCTCAATGCCACTTGCGCCGGAGGCACTTCCTTTTCCGGTTGTGCTAGGCGCCTGCTCCTGCCGACGTGTTCTTCCGGTGGCGGAGCGGCGGATTAGCCTTCGCGGGGCAAAATGGTGAGAGCGACTTCGAATTGGCATTGAGGGGAGTTCCAGACGGAGATGCGAGGACCCCT	61559982	61560193	-	chr11	MIR611	182	22	NRF1_random_2	inactive	14	GTTAAGTCCACGC	CGGAGCGAACCGAGTTAGTCCCCGCAGGCCCCTGCTCCCTCTACACCCGAAATCGCAGGACTACAAGTCCCTCAATGCCACTTGCGCCGGAGGCACTTCCTTTTCCGGTTGTGCTAGGCGCCTGCTCCTGCCGACGTGTTCTTCCGGTGGCGGAGCGGCGGATTAGCCTTCGCGGGGCAAAATGGTGAGAGCGACTTCGAATTGGCATTGAGGGGAGTTCCAGACGGAGATGCGAGGACCCCTCACGACGCTCTTCCGATCTGTTAAGTCCACGCCATCGTCGCATCCAAGAG	2.91796	1.50074	barcode4	368	1073	731	779	546	2815	2430
NRF1_HUMAN.H11MO.0.A	MIR611_chr11_61559982_61560193_strand-	TCCCCGCAGGCCCCTGCTCCCTCTACACCCGAAATCGCAGGACTACAAGTCCCTCAATGCCACTTGCGCCGGAGGCACTTCCTTTTCCGGTTGTGCTAGGCGCCTGCTCCTGCCGACGTGTTCTTCCGGTGGCGGAGCGGCGGATTAGCCTTCGCGGGGCAAAATGGTGAGAGCGACTTCGAATTGGCATTGAGGGGAGTTCCAGACGGAGATGCGAGGACCCCT	61559982	61560193	-	chr11	MIR611	182	22	NRF1_random_2	inactive	14	TGCAGGTGATCCA	CGGAGCGAACCGAGTTAGTCCCCGCAGGCCCCTGCTCCCTCTACACCCGAAATCGCAGGACTACAAGTCCCTCAATGCCACTTGCGCCGGAGGCACTTCCTTTTCCGGTTGTGCTAGGCGCCTGCTCCTGCCGACGTGTTCTTCCGGTGGCGGAGCGGCGGATTAGCCTTCGCGGGGCAAAATGGTGAGAGCGACTTCGAATTGGCATTGAGGGGAGTTCCAGACGGAGATGCGAGGACCCCTCACGACGCTCTTCCGATCTTGCAGGTGATCCACATCGTCGCATCCAAGAG	2.91796	1.50074	barcode5	308	998	656	887	599	2815	2359
NRF1_HUMAN.H11MO.0.A	MIR611_chr11_61559982_61560193_strand-	TCCCCGCAGGCCCCTGCTCCCTCTACACCCGAAATCGCAGGACTACAAGTCCCTCAATGCCACTTGCGCCGGAGGCACTTCCTTTTCCGGTTGTGCTAGGCGCCTGCTCCTGCCGACGTGTTCTTCCGGTGGCGGAGCGGCGGATTAGCCTTCGCGGGGCAAAATGGTGAGAGCGTTGAGGGGAGTTCCACTGCGCATGCGCAAGACGGAGATGCGAGGACCCCT	61559982	61560193	-	chr11	MIR611	196	36	NRF1_HUMAN.H11MO.0.A	active	14	CCGTTGCCAAGTT	CGGAGCGAACCGAGTTAGTCCCCGCAGGCCCCTGCTCCCTCTACACCCGAAATCGCAGGACTACAAGTCCCTCAATGCCACTTGCGCCGGAGGCACTTCCTTTTCCGGTTGTGCTAGGCGCCTGCTCCTGCCGACGTGTTCTTCCGGTGGCGGAGCGGCGGATTAGCCTTCGCGGGGCAAAATGGTGAGAGCGTTGAGGGGAGTTCCACTGCGCATGCGCAAGACGGAGATGCGAGGACCCCTCACGACGCTCTTCCGATCTCCGTTGCCAAGTTCATCGTCGCATCCAAGAG	2.67311	1.55511	barcode1	163	721	415	453	309	5479	4692
NRF1_HUMAN.H11MO.0.A	MIR611_chr11_61559982_61560193_strand-	TCCCCGCAGGCCCCTGCTCCCTCTACACCCGAAATCGCAGGACTACAAGTCCCTCAATGCCACTTGCGCCGGAGGCACTTCCTTTTCCGGTTGTGCTAGGCGCCTGCTCCTGCCGACGTGTTCTTCCGGTGGCGGAGCGGCGGATTAGCCTTCGCGGGGCAAAATGGTGAGAGCGTTGAGGGGAGTTCCACTGCGCATGCGCAAGACGGAGATGCGAGGACCCCT	61559982	61560193	-	chr11	MIR611	196	36	NRF1_HUMAN.H11MO.0.A	active	14	AGAGTCTGGCTAA	CGGAGCGAACCGAGTTAGTCCCCGCAGGCCCCTGCTCCCTCTACACCCGAAATCGCAGGACTACAAGTCCCTCAATGCCACTTGCGCCGGAGGCACTTCCTTTTCCGGTTGTGCTAGGCGCCTGCTCCTGCCGACGTGTTCTTCCGGTGGCGGAGCGGCGGATTAGCCTTCGCGGGGCAAAATGGTGAGAGCGTTGAGGGGAGTTCCACTGCGCATGCGCAAGACGGAGATGCGAGGACCCCTCACGACGCTCTTCCGATCTAGAGTCTGGCTAACATCGTCGCATCCAAGAG	2.67311	1.55511	barcode2	170	773	412	361	297	6112	5428
NRF1_HUMAN.H11MO.0.A	MIR611_chr11_61559982_61560193_strand-	TCCCCGCAGGCCCCTGCTCCCTCTACACCCGAAATCGCAGGACTACAAGTCCCTCAATGCCACTTGCGCCGGAGGCACTTCCTTTTCCGGTTGTGCTAGGCGCCTGCTCCTGCCGACGTGTTCTTCCGGTGGCGGAGCGGCGGATTAGCCTTCGCGGGGCAAAATGGTGAGAGCGTTGAGGGGAGTTCCACTGCGCATGCGCAAGACGGAGATGCGAGGACCCCT	61559982	61560193	-	chr11	MIR611	196	36	NRF1_HUMAN.H11MO.0.A	active	14	GCTTCTGGCTTGT	CGGAGCGAACCGAGTTAGTCCCCGCAGGCCCCTGCTCCCTCTACACCCGAAATCGCAGGACTACAAGTCCCTCAATGCCACTTGCGCCGGAGGCACTTCCTTTTCCGGTTGTGCTAGGCGCCTGCTCCTGCCGACGTGTTCTTCCGGTGGCGGAGCGGCGGATTAGCCTTCGCGGGGCAAAATGGTGAGAGCGTTGAGGGGAGTTCCACTGCGCATGCGCAAGACGGAGATGCGAGGACCCCTCACGACGCTCTTCCGATCTGCTTCTGGCTTGTCATCGTCGCATCCAAGAG	2.67311	1.55511	barcode3	108	553	315	300	261	4214	3516
NRF1_HUMAN.H11MO.0.A	MIR611_chr11_61559982_61560193_strand-	TCCCCGCAGGCCCCTGCTCCCTCTACACCCGAAATCGCAGGACTACAAGTCCCTCAATGCCACTTGCGCCGGAGGCACTTCCTTTTCCGGTTGTGCTAGGCGCCTGCTCCTGCCGACGTGTTCTTCCGGTGGCGGAGCGGCGGATTAGCCTTCGCGGGGCAAAATGGTGAGAGCGTTGAGGGGAGTTCCACTGCGCATGCGCAAGACGGAGATGCGAGGACCCCT	61559982	61560193	-	chr11	MIR611	196	36	NRF1_HUMAN.H11MO.0.A	active	14	AGGTGGTCGTTAA	CGGAGCGAACCGAGTTAGTCCCCGCAGGCCCCTGCTCCCTCTACACCCGAAATCGCAGGACTACAAGTCCCTCAATGCCACTTGCGCCGGAGGCACTTCCTTTTCCGGTTGTGCTAGGCGCCTGCTCCTGCCGACGTGTTCTTCCGGTGGCGGAGCGGCGGATTAGCCTTCGCGGGGCAAAATGGTGAGAGCGTTGAGGGGAGTTCCACTGCGCATGCGCAAGACGGAGATGCGAGGACCCCTCACGACGCTCTTCCGATCTAGGTGGTCGTTAACATCGTCGCATCCAAGAG	2.67311	1.55511	barcode4	176	761	394	533	343	5208	4470
NRF1_HUMAN.H11MO.0.A	MIR611_chr11_61559982_61560193_strand-	TCCCCGCAGGCCCCTGCTCCCTCTACACCCGAAATCGCAGGACTACAAGTCCCTCAATGCCACTTGCGCCGGAGGCACTTCCTTTTCCGGTTGTGCTAGGCGCCTGCTCCTGCCGACGTGTTCTTCCGGTGGCGGAGCGGCGGATTAGCCTTCGCGGGGCAAAATGGTGAGAGCGTTGAGGGGAGTTCCACTGCGCATGCGCAAGACGGAGATGCGAGGACCCCT	61559982	61560193	-	chr11	MIR611	196	36	NRF1_HUMAN.H11MO.0.A	active	14	TTACCTTGAGCGA	CGGAGCGAACCGAGTTAGTCCCCGCAGGCCCCTGCTCCCTCTACACCCGAAATCGCAGGACTACAAGTCCCTCAATGCCACTTGCGCCGGAGGCACTTCCTTTTCCGGTTGTGCTAGGCGCCTGCTCCTGCCGACGTGTTCTTCCGGTGGCGGAGCGGCGGATTAGCCTTCGCGGGGCAAAATGGTGAGAGCGTTGAGGGGAGTTCCACTGCGCATGCGCAAGACGGAGATGCGAGGACCCCTCACGACGCTCTTCCGATCTTTACCTTGAGCGACATCGTCGCATCCAAGAG	2.67311	1.55511	barcode5	44	231	98	110	98	1839	1585
NRF1_HUMAN.H11MO.0.A	MIR611_chr11_61559982_61560193_strand-	TCCCCGCAGGCCCCTGCTCCCTCTACACCCGAAATCGCAGGACTACAAGTCCCTCAATGCCACTTGCGCCGGAGGCACTTCCTTTTCCGGTTGTGCTAGGCGCCTGCTCCTGCCGACGTGTTCTTCCGGTGGCGGAGCGGCGGATTAGCCTTCGCGGGGCAAAATGGTGAGAGCGTTGAGGGGAGTTCCACTGCGTATTCGCAAGACGGAGATGCGAGGACCCCT	61559982	61560193	-	chr11	MIR611	196	36	NRF1_random_1	inactive	14	TGCCTACGGCTAA	CGGAGCGAACCGAGTTAGTCCCCGCAGGCCCCTGCTCCCTCTACACCCGAAATCGCAGGACTACAAGTCCCTCAATGCCACTTGCGCCGGAGGCACTTCCTTTTCCGGTTGTGCTAGGCGCCTGCTCCTGCCGACGTGTTCTTCCGGTGGCGGAGCGGCGGATTAGCCTTCGCGGGGCAAAATGGTGAGAGCGTTGAGGGGAGTTCCACTGCGTATTCGCAAGACGGAGATGCGAGGACCCCTCACGACGCTCTTCCGATCTTGCCTACGGCTAACATCGTCGCATCCAAGAG	2.94195	1.70359	barcode1	496	1605	940	1268	875	3616	3213
NRF1_HUMAN.H11MO.0.A	MIR611_chr11_61559982_61560193_strand-	TCCCCGCAGGCCCCTGCTCCCTCTACACCCGAAATCGCAGGACTACAAGTCCCTCAATGCCACTTGCGCCGGAGGCACTTCCTTTTCCGGTTGTGCTAGGCGCCTGCTCCTGCCGACGTGTTCTTCCGGTGGCGGAGCGGCGGATTAGCCTTCGCGGGGCAAAATGGTGAGAGCGTTGAGGGGAGTTCCACTGCGTATTCGCAAGACGGAGATGCGAGGACCCCT	61559982	61560193	-	chr11	MIR611	196	36	NRF1_random_1	inactive	14	GGTTGATGCATAG	CGGAGCGAACCGAGTTAGTCCCCGCAGGCCCCTGCTCCCTCTACACCCGAAATCGCAGGACTACAAGTCCCTCAATGCCACTTGCGCCGGAGGCACTTCCTTTTCCGGTTGTGCTAGGCGCCTGCTCCTGCCGACGTGTTCTTCCGGTGGCGGAGCGGCGGATTAGCCTTCGCGGGGCAAAATGGTGAGAGCGTTGAGGGGAGTTCCACTGCGTATTCGCAAGACGGAGATGCGAGGACCCCTCACGACGCTCTTCCGATCTGGTTGATGCATAGCATCGTCGCATCCAAGAG	2.94195	1.70359	barcode2	262	839	553	834	596	1529	1232
NRF1_HUMAN.H11MO.0.A	MIR611_chr11_61559982_61560193_strand-	TCCCCGCAGGCCCCTGCTCCCTCTACACCCGAAATCGCAGGACTACAAGTCCCTCAATGCCACTTGCGCCGGAGGCACTTCCTTTTCCGGTTGTGCTAGGCGCCTGCTCCTGCCGACGTGTTCTTCCGGTGGCGGAGCGGCGGATTAGCCTTCGCGGGGCAAAATGGTGAGAGCGTTGAGGGGAGTTCCACTGCGTATTCGCAAGACGGAGATGCGAGGACCCCT	61559982	61560193	-	chr11	MIR611	196	36	NRF1_random_1	inactive	14	ATGTTGTATCCGG	CGGAGCGAACCGAGTTAGTCCCCGCAGGCCCCTGCTCCCTCTACACCCGAAATCGCAGGACTACAAGTCCCTCAATGCCACTTGCGCCGGAGGCACTTCCTTTTCCGGTTGTGCTAGGCGCCTGCTCCTGCCGACGTGTTCTTCCGGTGGCGGAGCGGCGGATTAGCCTTCGCGGGGCAAAATGGTGAGAGCGTTGAGGGGAGTTCCACTGCGTATTCGCAAGACGGAGATGCGAGGACCCCTCACGACGCTCTTCCGATCTATGTTGTATCCGGCATCGTCGCATCCAAGAG	2.94195	1.70359	barcode3	498	1620	952	1209	827	3909	3497
NRF1_HUMAN.H11MO.0.A	MIR611_chr11_61559982_61560193_strand-	TCCCCGCAGGCCCCTGCTCCCTCTACACCCGAAATCGCAGGACTACAAGTCCCTCAATGCCACTTGCGCCGGAGGCACTTCCTTTTCCGGTTGTGCTAGGCGCCTGCTCCTGCCGACGTGTTCTTCCGGTGGCGGAGCGGCGGATTAGCCTTCGCGGGGCAAAATGGTGAGAGCGTTGAGGGGAGTTCCACTGCGTATTCGCAAGACGGAGATGCGAGGACCCCT	61559982	61560193	-	chr11	MIR611	196	36	NRF1_random_1	inactive	14	TACGGATTCGCCA	CGGAGCGAACCGAGTTAGTCCCCGCAGGCCCCTGCTCCCTCTACACCCGAAATCGCAGGACTACAAGTCCCTCAATGCCACTTGCGCCGGAGGCACTTCCTTTTCCGGTTGTGCTAGGCGCCTGCTCCTGCCGACGTGTTCTTCCGGTGGCGGAGCGGCGGATTAGCCTTCGCGGGGCAAAATGGTGAGAGCGTTGAGGGGAGTTCCACTGCGTATTCGCAAGACGGAGATGCGAGGACCCCTCACGACGCTCTTCCGATCTTACGGATTCGCCACATCGTCGCATCCAAGAG	2.94195	1.70359	barcode4	753	2384	1496	2055	1359	5174	4411
NRF1_HUMAN.H11MO.0.A	MIR611_chr11_61559982_61560193_strand-	TCCCCGCAGGCCCCTGCTCCCTCTACACCCGAAATCGCAGGACTACAAGTCCCTCAATGCCACTTGCGCCGGAGGCACTTCCTTTTCCGGTTGTGCTAGGCGCCTGCTCCTGCCGACGTGTTCTTCCGGTGGCGGAGCGGCGGATTAGCCTTCGCGGGGCAAAATGGTGAGAGCGTTGAGGGGAGTTCCACTGCGTATTCGCAAGACGGAGATGCGAGGACCCCT	61559982	61560193	-	chr11	MIR611	196	36	NRF1_random_1	inactive	14	TTGATCAAGGAGG	CGGAGCGAACCGAGTTAGTCCCCGCAGGCCCCTGCTCCCTCTACACCCGAAATCGCAGGACTACAAGTCCCTCAATGCCACTTGCGCCGGAGGCACTTCCTTTTCCGGTTGTGCTAGGCGCCTGCTCCTGCCGACGTGTTCTTCCGGTGGCGGAGCGGCGGATTAGCCTTCGCGGGGCAAAATGGTGAGAGCGTTGAGGGGAGTTCCACTGCGTATTCGCAAGACGGAGATGCGAGGACCCCTCACGACGCTCTTCCGATCTTTGATCAAGGAGGCATCGTCGCATCCAAGAG	2.94195	1.70359	barcode5	308	1044	657	826	596	2486	2167
NRF1_HUMAN.H11MO.0.A	MIR611_chr11_61559982_61560193_strand-	TCCCCGCAGGCCCCTGCTCCCTCTACACCCGAAATCGCAGGACTACAAGTCCCTCAATGCCACTTGCGCCGGAGGCACTTCCTTTTCCGGTTGTGCTAGGCGCCTGCTCCTGCCGACGTGTTCTTCCGGTGGCGGAGCGGCGGATTAGCCTTCGCGGGGCAAAATGGTGAGAGCGTTGAGGGGAGTTCCACTTCGAATTGGCAAGACGGAGATGCGAGGACCCCT	61559982	61560193	-	chr11	MIR611	196	36	NRF1_random_2	inactive	14	GCCACTTAGAGAA	CGGAGCGAACCGAGTTAGTCCCCGCAGGCCCCTGCTCCCTCTACACCCGAAATCGCAGGACTACAAGTCCCTCAATGCCACTTGCGCCGGAGGCACTTCCTTTTCCGGTTGTGCTAGGCGCCTGCTCCTGCCGACGTGTTCTTCCGGTGGCGGAGCGGCGGATTAGCCTTCGCGGGGCAAAATGGTGAGAGCGTTGAGGGGAGTTCCACTTCGAATTGGCAAGACGGAGATGCGAGGACCCCTCACGACGCTCTTCCGATCTGCCACTTAGAGAACATCGTCGCATCCAAGAG	2.88763	1.62792	barcode1	673	2167	1346	1793	1259	5045	4552
NRF1_HUMAN.H11MO.0.A	MIR611_chr11_61559982_61560193_strand-	TCCCCGCAGGCCCCTGCTCCCTCTACACCCGAAATCGCAGGACTACAAGTCCCTCAATGCCACTTGCGCCGGAGGCACTTCCTTTTCCGGTTGTGCTAGGCGCCTGCTCCTGCCGACGTGTTCTTCCGGTGGCGGAGCGGCGGATTAGCCTTCGCGGGGCAAAATGGTGAGAGCGTTGAGGGGAGTTCCACTTCGAATTGGCAAGACGGAGATGCGAGGACCCCT	61559982	61560193	-	chr11	MIR611	196	36	NRF1_random_2	inactive	14	TCGACACACCTTA	CGGAGCGAACCGAGTTAGTCCCCGCAGGCCCCTGCTCCCTCTACACCCGAAATCGCAGGACTACAAGTCCCTCAATGCCACTTGCGCCGGAGGCACTTCCTTTTCCGGTTGTGCTAGGCGCCTGCTCCTGCCGACGTGTTCTTCCGGTGGCGGAGCGGCGGATTAGCCTTCGCGGGGCAAAATGGTGAGAGCGTTGAGGGGAGTTCCACTTCGAATTGGCAAGACGGAGATGCGAGGACCCCTCACGACGCTCTTCCGATCTTCGACACACCTTACATCGTCGCATCCAAGAG	2.88763	1.62792	barcode2	625	2018	1269	1676	1098	4672	4040
NRF1_HUMAN.H11MO.0.A	MIR611_chr11_61559982_61560193_strand-	TCCCCGCAGGCCCCTGCTCCCTCTACACCCGAAATCGCAGGACTACAAGTCCCTCAATGCCACTTGCGCCGGAGGCACTTCCTTTTCCGGTTGTGCTAGGCGCCTGCTCCTGCCGACGTGTTCTTCCGGTGGCGGAGCGGCGGATTAGCCTTCGCGGGGCAAAATGGTGAGAGCGTTGAGGGGAGTTCCACTTCGAATTGGCAAGACGGAGATGCGAGGACCCCT	61559982	61560193	-	chr11	MIR611	196	36	NRF1_random_2	inactive	14	TACGTCCATCTCG	CGGAGCGAACCGAGTTAGTCCCCGCAGGCCCCTGCTCCCTCTACACCCGAAATCGCAGGACTACAAGTCCCTCAATGCCACTTGCGCCGGAGGCACTTCCTTTTCCGGTTGTGCTAGGCGCCTGCTCCTGCCGACGTGTTCTTCCGGTGGCGGAGCGGCGGATTAGCCTTCGCGGGGCAAAATGGTGAGAGCGTTGAGGGGAGTTCCACTTCGAATTGGCAAGACGGAGATGCGAGGACCCCTCACGACGCTCTTCCGATCTTACGTCCATCTCGCATCGTCGCATCCAAGAG	2.88763	1.62792	barcode3	417	1452	848	1124	752	3586	3162
NRF1_HUMAN.H11MO.0.A	MIR611_chr11_61559982_61560193_strand-	TCCCCGCAGGCCCCTGCTCCCTCTACACCCGAAATCGCAGGACTACAAGTCCCTCAATGCCACTTGCGCCGGAGGCACTTCCTTTTCCGGTTGTGCTAGGCGCCTGCTCCTGCCGACGTGTTCTTCCGGTGGCGGAGCGGCGGATTAGCCTTCGCGGGGCAAAATGGTGAGAGCGTTGAGGGGAGTTCCACTTCGAATTGGCAAGACGGAGATGCGAGGACCCCT	61559982	61560193	-	chr11	MIR611	196	36	NRF1_random_2	inactive	14	AGTAAGTGCCTGG	CGGAGCGAACCGAGTTAGTCCCCGCAGGCCCCTGCTCCCTCTACACCCGAAATCGCAGGACTACAAGTCCCTCAATGCCACTTGCGCCGGAGGCACTTCCTTTTCCGGTTGTGCTAGGCGCCTGCTCCTGCCGACGTGTTCTTCCGGTGGCGGAGCGGCGGATTAGCCTTCGCGGGGCAAAATGGTGAGAGCGTTGAGGGGAGTTCCACTTCGAATTGGCAAGACGGAGATGCGAGGACCCCTCACGACGCTCTTCCGATCTAGTAAGTGCCTGGCATCGTCGCATCCAAGAG	2.88763	1.62792	barcode4	507	1805	1015	1514	1144	3724	3347
NRF1_HUMAN.H11MO.0.A	MIR611_chr11_61559982_61560193_strand-	TCCCCGCAGGCCCCTGCTCCCTCTACACCCGAAATCGCAGGACTACAAGTCCCTCAATGCCACTTGCGCCGGAGGCACTTCCTTTTCCGGTTGTGCTAGGCGCCTGCTCCTGCCGACGTGTTCTTCCGGTGGCGGAGCGGCGGATTAGCCTTCGCGGGGCAAAATGGTGAGAGCGTTGAGGGGAGTTCCACTTCGAATTGGCAAGACGGAGATGCGAGGACCCCT	61559982	61560193	-	chr11	MIR611	196	36	NRF1_random_2	inactive	14	CTACGAAGAATCC	CGGAGCGAACCGAGTTAGTCCCCGCAGGCCCCTGCTCCCTCTACACCCGAAATCGCAGGACTACAAGTCCCTCAATGCCACTTGCGCCGGAGGCACTTCCTTTTCCGGTTGTGCTAGGCGCCTGCTCCTGCCGACGTGTTCTTCCGGTGGCGGAGCGGCGGATTAGCCTTCGCGGGGCAAAATGGTGAGAGCGTTGAGGGGAGTTCCACTTCGAATTGGCAAGACGGAGATGCGAGGACCCCTCACGACGCTCTTCCGATCTCTACGAAGAATCCCATCGTCGCATCCAAGAG	2.88763	1.62792	barcode5	285	1040	611	770	596	2381	2200
NRF1_HUMAN.H11MO.0.A	MIR611_chr11_61559982_61560193_strand-	TCCCCGCAGGCCCCTGCTCCCTCTACACCCGAAATCGCAGGACTACAAGTCCCTCAATGCCACTTGCGCCGGAGGCACTTCCTTTTCCGGTTGTGCTAGGCGCCTGCTCCTGCCGACGTGTTCTTCCGGTGGCGGAGCGGCGGATTAGCCTTCGCGGGGCAAAATGGTGAGAGCGTTGAGGGGAGTTCCAGACGGAGATGCGAACTGCGCATGCGCAGGACCCCT	61559982	61560193	-	chr11	MIR611	210	50	NRF1_HUMAN.H11MO.0.A	active	14	CTCCTGATTACTC	CGGAGCGAACCGAGTTAGTCCCCGCAGGCCCCTGCTCCCTCTACACCCGAAATCGCAGGACTACAAGTCCCTCAATGCCACTTGCGCCGGAGGCACTTCCTTTTCCGGTTGTGCTAGGCGCCTGCTCCTGCCGACGTGTTCTTCCGGTGGCGGAGCGGCGGATTAGCCTTCGCGGGGCAAAATGGTGAGAGCGTTGAGGGGAGTTCCAGACGGAGATGCGAACTGCGCATGCGCAGGACCCCTCACGACGCTCTTCCGATCTCTCCTGATTACTCCATCGTCGCATCCAAGAG	2.75513	1.68228	barcode1	180	682	437	557	478	5121	4442
NRF1_HUMAN.H11MO.0.A	MIR611_chr11_61559982_61560193_strand-	TCCCCGCAGGCCCCTGCTCCCTCTACACCCGAAATCGCAGGACTACAAGTCCCTCAATGCCACTTGCGCCGGAGGCACTTCCTTTTCCGGTTGTGCTAGGCGCCTGCTCCTGCCGACGTGTTCTTCCGGTGGCGGAGCGGCGGATTAGCCTTCGCGGGGCAAAATGGTGAGAGCGTTGAGGGGAGTTCCAGACGGAGATGCGAACTGCGCATGCGCAGGACCCCT	61559982	61560193	-	chr11	MIR611	210	50	NRF1_HUMAN.H11MO.0.A	active	14	CGACGCTGTTATA	CGGAGCGAACCGAGTTAGTCCCCGCAGGCCCCTGCTCCCTCTACACCCGAAATCGCAGGACTACAAGTCCCTCAATGCCACTTGCGCCGGAGGCACTTCCTTTTCCGGTTGTGCTAGGCGCCTGCTCCTGCCGACGTGTTCTTCCGGTGGCGGAGCGGCGGATTAGCCTTCGCGGGGCAAAATGGTGAGAGCGTTGAGGGGAGTTCCAGACGGAGATGCGAACTGCGCATGCGCAGGACCCCTCACGACGCTCTTCCGATCTCGACGCTGTTATACATCGTCGCATCCAAGAG	2.75513	1.68228	barcode2	110	478	261	322	271	4384	3850
NRF1_HUMAN.H11MO.0.A	MIR611_chr11_61559982_61560193_strand-	TCCCCGCAGGCCCCTGCTCCCTCTACACCCGAAATCGCAGGACTACAAGTCCCTCAATGCCACTTGCGCCGGAGGCACTTCCTTTTCCGGTTGTGCTAGGCGCCTGCTCCTGCCGACGTGTTCTTCCGGTGGCGGAGCGGCGGATTAGCCTTCGCGGGGCAAAATGGTGAGAGCGTTGAGGGGAGTTCCAGACGGAGATGCGAACTGCGCATGCGCAGGACCCCT	61559982	61560193	-	chr11	MIR611	210	50	NRF1_HUMAN.H11MO.0.A	active	14	CTTAGCCTGACTC	CGGAGCGAACCGAGTTAGTCCCCGCAGGCCCCTGCTCCCTCTACACCCGAAATCGCAGGACTACAAGTCCCTCAATGCCACTTGCGCCGGAGGCACTTCCTTTTCCGGTTGTGCTAGGCGCCTGCTCCTGCCGACGTGTTCTTCCGGTGGCGGAGCGGCGGATTAGCCTTCGCGGGGCAAAATGGTGAGAGCGTTGAGGGGAGTTCCAGACGGAGATGCGAACTGCGCATGCGCAGGACCCCTCACGACGCTCTTCCGATCTCTTAGCCTGACTCCATCGTCGCATCCAAGAG	2.75513	1.68228	barcode3	256	962	534	681	514	6941	5829
NRF1_HUMAN.H11MO.0.A	MIR611_chr11_61559982_61560193_strand-	TCCCCGCAGGCCCCTGCTCCCTCTACACCCGAAATCGCAGGACTACAAGTCCCTCAATGCCACTTGCGCCGGAGGCACTTCCTTTTCCGGTTGTGCTAGGCGCCTGCTCCTGCCGACGTGTTCTTCCGGTGGCGGAGCGGCGGATTAGCCTTCGCGGGGCAAAATGGTGAGAGCGTTGAGGGGAGTTCCAGACGGAGATGCGAACTGCGCATGCGCAGGACCCCT	61559982	61560193	-	chr11	MIR611	210	50	NRF1_HUMAN.H11MO.0.A	active	14	TCGGCATGGATTA	CGGAGCGAACCGAGTTAGTCCCCGCAGGCCCCTGCTCCCTCTACACCCGAAATCGCAGGACTACAAGTCCCTCAATGCCACTTGCGCCGGAGGCACTTCCTTTTCCGGTTGTGCTAGGCGCCTGCTCCTGCCGACGTGTTCTTCCGGTGGCGGAGCGGCGGATTAGCCTTCGCGGGGCAAAATGGTGAGAGCGTTGAGGGGAGTTCCAGACGGAGATGCGAACTGCGCATGCGCAGGACCCCTCACGACGCTCTTCCGATCTTCGGCATGGATTACATCGTCGCATCCAAGAG	2.75513	1.68228	barcode4	173	853	462	717	522	5038	4310
NRF1_HUMAN.H11MO.0.A	MIR611_chr11_61559982_61560193_strand-	TCCCCGCAGGCCCCTGCTCCCTCTACACCCGAAATCGCAGGACTACAAGTCCCTCAATGCCACTTGCGCCGGAGGCACTTCCTTTTCCGGTTGTGCTAGGCGCCTGCTCCTGCCGACGTGTTCTTCCGGTGGCGGAGCGGCGGATTAGCCTTCGCGGGGCAAAATGGTGAGAGCGTTGAGGGGAGTTCCAGACGGAGATGCGAACTGCGCATGCGCAGGACCCCT	61559982	61560193	-	chr11	MIR611	210	50	NRF1_HUMAN.H11MO.0.A	active	14	CATGCGAACTTAG	CGGAGCGAACCGAGTTAGTCCCCGCAGGCCCCTGCTCCCTCTACACCCGAAATCGCAGGACTACAAGTCCCTCAATGCCACTTGCGCCGGAGGCACTTCCTTTTCCGGTTGTGCTAGGCGCCTGCTCCTGCCGACGTGTTCTTCCGGTGGCGGAGCGGCGGATTAGCCTTCGCGGGGCAAAATGGTGAGAGCGTTGAGGGGAGTTCCAGACGGAGATGCGAACTGCGCATGCGCAGGACCCCTCACGACGCTCTTCCGATCTCATGCGAACTTAGCATCGTCGCATCCAAGAG	2.75513	1.68228	barcode5	214	787	537	614	490	7045	6013
NRF1_HUMAN.H11MO.0.A	MIR611_chr11_61559982_61560193_strand-	TCCCCGCAGGCCCCTGCTCCCTCTACACCCGAAATCGCAGGACTACAAGTCCCTCAATGCCACTTGCGCCGGAGGCACTTCCTTTTCCGGTTGTGCTAGGCGCCTGCTCCTGCCGACGTGTTCTTCCGGTGGCGGAGCGGCGGATTAGCCTTCGCGGGGCAAAATGGTGAGAGCGTTGAGGGGAGTTCCAGACGGAGATGCGAACTGCGTATTCGCAGGACCCCT	61559982	61560193	-	chr11	MIR611	210	50	NRF1_random_1	inactive	14	CGTATGGAACTCA	CGGAGCGAACCGAGTTAGTCCCCGCAGGCCCCTGCTCCCTCTACACCCGAAATCGCAGGACTACAAGTCCCTCAATGCCACTTGCGCCGGAGGCACTTCCTTTTCCGGTTGTGCTAGGCGCCTGCTCCTGCCGACGTGTTCTTCCGGTGGCGGAGCGGCGGATTAGCCTTCGCGGGGCAAAATGGTGAGAGCGTTGAGGGGAGTTCCAGACGGAGATGCGAACTGCGTATTCGCAGGACCCCTCACGACGCTCTTCCGATCTCGTATGGAACTCACATCGTCGCATCCAAGAG	3.01518	1.78494	barcode1	380	1267	800	1278	815	2853	2555
NRF1_HUMAN.H11MO.0.A	MIR611_chr11_61559982_61560193_strand-	TCCCCGCAGGCCCCTGCTCCCTCTACACCCGAAATCGCAGGACTACAAGTCCCTCAATGCCACTTGCGCCGGAGGCACTTCCTTTTCCGGTTGTGCTAGGCGCCTGCTCCTGCCGACGTGTTCTTCCGGTGGCGGAGCGGCGGATTAGCCTTCGCGGGGCAAAATGGTGAGAGCGTTGAGGGGAGTTCCAGACGGAGATGCGAACTGCGTATTCGCAGGACCCCT	61559982	61560193	-	chr11	MIR611	210	50	NRF1_random_1	inactive	14	GTCTCGTAGAGTG	CGGAGCGAACCGAGTTAGTCCCCGCAGGCCCCTGCTCCCTCTACACCCGAAATCGCAGGACTACAAGTCCCTCAATGCCACTTGCGCCGGAGGCACTTCCTTTTCCGGTTGTGCTAGGCGCCTGCTCCTGCCGACGTGTTCTTCCGGTGGCGGAGCGGCGGATTAGCCTTCGCGGGGCAAAATGGTGAGAGCGTTGAGGGGAGTTCCAGACGGAGATGCGAACTGCGTATTCGCAGGACCCCTCACGACGCTCTTCCGATCTGTCTCGTAGAGTGCATCGTCGCATCCAAGAG	3.01518	1.78494	barcode2	584	1735	1168	1853	1116	4286	3597
NRF1_HUMAN.H11MO.0.A	MIR611_chr11_61559982_61560193_strand-	TCCCCGCAGGCCCCTGCTCCCTCTACACCCGAAATCGCAGGACTACAAGTCCCTCAATGCCACTTGCGCCGGAGGCACTTCCTTTTCCGGTTGTGCTAGGCGCCTGCTCCTGCCGACGTGTTCTTCCGGTGGCGGAGCGGCGGATTAGCCTTCGCGGGGCAAAATGGTGAGAGCGTTGAGGGGAGTTCCAGACGGAGATGCGAACTGCGTATTCGCAGGACCCCT	61559982	61560193	-	chr11	MIR611	210	50	NRF1_random_1	inactive	14	CCTCATCCTCGTT	CGGAGCGAACCGAGTTAGTCCCCGCAGGCCCCTGCTCCCTCTACACCCGAAATCGCAGGACTACAAGTCCCTCAATGCCACTTGCGCCGGAGGCACTTCCTTTTCCGGTTGTGCTAGGCGCCTGCTCCTGCCGACGTGTTCTTCCGGTGGCGGAGCGGCGGATTAGCCTTCGCGGGGCAAAATGGTGAGAGCGTTGAGGGGAGTTCCAGACGGAGATGCGAACTGCGTATTCGCAGGACCCCTCACGACGCTCTTCCGATCTCCTCATCCTCGTTCATCGTCGCATCCAAGAG	3.01518	1.78494	barcode3	1045	3573	2169	2963	2056	7902	6873
NRF1_HUMAN.H11MO.0.A	MIR611_chr11_61559982_61560193_strand-	TCCCCGCAGGCCCCTGCTCCCTCTACACCCGAAATCGCAGGACTACAAGTCCCTCAATGCCACTTGCGCCGGAGGCACTTCCTTTTCCGGTTGTGCTAGGCGCCTGCTCCTGCCGACGTGTTCTTCCGGTGGCGGAGCGGCGGATTAGCCTTCGCGGGGCAAAATGGTGAGAGCGTTGAGGGGAGTTCCAGACGGAGATGCGAACTGCGTATTCGCAGGACCCCT	61559982	61560193	-	chr11	MIR611	210	50	NRF1_random_1	inactive	14	TGCTATTGTCAGC	CGGAGCGAACCGAGTTAGTCCCCGCAGGCCCCTGCTCCCTCTACACCCGAAATCGCAGGACTACAAGTCCCTCAATGCCACTTGCGCCGGAGGCACTTCCTTTTCCGGTTGTGCTAGGCGCCTGCTCCTGCCGACGTGTTCTTCCGGTGGCGGAGCGGCGGATTAGCCTTCGCGGGGCAAAATGGTGAGAGCGTTGAGGGGAGTTCCAGACGGAGATGCGAACTGCGTATTCGCAGGACCCCTCACGACGCTCTTCCGATCTTGCTATTGTCAGCCATCGTCGCATCCAAGAG	3.01518	1.78494	barcode4	770	2396	1545	2033	1474	5753	5042
NRF1_HUMAN.H11MO.0.A	MIR611_chr11_61559982_61560193_strand-	TCCCCGCAGGCCCCTGCTCCCTCTACACCCGAAATCGCAGGACTACAAGTCCCTCAATGCCACTTGCGCCGGAGGCACTTCCTTTTCCGGTTGTGCTAGGCGCCTGCTCCTGCCGACGTGTTCTTCCGGTGGCGGAGCGGCGGATTAGCCTTCGCGGGGCAAAATGGTGAGAGCGTTGAGGGGAGTTCCAGACGGAGATGCGAACTGCGTATTCGCAGGACCCCT	61559982	61560193	-	chr11	MIR611	210	50	NRF1_random_1	inactive	14	TTACTGCTTGCGA	CGGAGCGAACCGAGTTAGTCCCCGCAGGCCCCTGCTCCCTCTACACCCGAAATCGCAGGACTACAAGTCCCTCAATGCCACTTGCGCCGGAGGCACTTCCTTTTCCGGTTGTGCTAGGCGCCTGCTCCTGCCGACGTGTTCTTCCGGTGGCGGAGCGGCGGATTAGCCTTCGCGGGGCAAAATGGTGAGAGCGTTGAGGGGAGTTCCAGACGGAGATGCGAACTGCGTATTCGCAGGACCCCTCACGACGCTCTTCCGATCTTTACTGCTTGCGACATCGTCGCATCCAAGAG	3.01518	1.78494	barcode5	211	718	478	571	392	1774	1523
NRF1_HUMAN.H11MO.0.A	MIR611_chr11_61559982_61560193_strand-	TCCCCGCAGGCCCCTGCTCCCTCTACACCCGAAATCGCAGGACTACAAGTCCCTCAATGCCACTTGCGCCGGAGGCACTTCCTTTTCCGGTTGTGCTAGGCGCCTGCTCCTGCCGACGTGTTCTTCCGGTGGCGGAGCGGCGGATTAGCCTTCGCGGGGCAAAATGGTGAGAGCGTTGAGGGGAGTTCCAGACGGAGATGCGAACTTCGAATTGGCAGGACCCCT	61559982	61560193	-	chr11	MIR611	210	50	NRF1_random_2	inactive	14	TACACCGATTCGA	CGGAGCGAACCGAGTTAGTCCCCGCAGGCCCCTGCTCCCTCTACACCCGAAATCGCAGGACTACAAGTCCCTCAATGCCACTTGCGCCGGAGGCACTTCCTTTTCCGGTTGTGCTAGGCGCCTGCTCCTGCCGACGTGTTCTTCCGGTGGCGGAGCGGCGGATTAGCCTTCGCGGGGCAAAATGGTGAGAGCGTTGAGGGGAGTTCCAGACGGAGATGCGAACTTCGAATTGGCAGGACCCCTCACGACGCTCTTCCGATCTTACACCGATTCGACATCGTCGCATCCAAGAG	2.91842	1.63448	barcode1	447	1529	913	1110	797	3563	3146
NRF1_HUMAN.H11MO.0.A	MIR611_chr11_61559982_61560193_strand-	TCCCCGCAGGCCCCTGCTCCCTCTACACCCGAAATCGCAGGACTACAAGTCCCTCAATGCCACTTGCGCCGGAGGCACTTCCTTTTCCGGTTGTGCTAGGCGCCTGCTCCTGCCGACGTGTTCTTCCGGTGGCGGAGCGGCGGATTAGCCTTCGCGGGGCAAAATGGTGAGAGCGTTGAGGGGAGTTCCAGACGGAGATGCGAACTTCGAATTGGCAGGACCCCT	61559982	61560193	-	chr11	MIR611	210	50	NRF1_random_2	inactive	14	GACAGCGTTCTGT	CGGAGCGAACCGAGTTAGTCCCCGCAGGCCCCTGCTCCCTCTACACCCGAAATCGCAGGACTACAAGTCCCTCAATGCCACTTGCGCCGGAGGCACTTCCTTTTCCGGTTGTGCTAGGCGCCTGCTCCTGCCGACGTGTTCTTCCGGTGGCGGAGCGGCGGATTAGCCTTCGCGGGGCAAAATGGTGAGAGCGTTGAGGGGAGTTCCAGACGGAGATGCGAACTTCGAATTGGCAGGACCCCTCACGACGCTCTTCCGATCTGACAGCGTTCTGTCATCGTCGCATCCAAGAG	2.91842	1.63448	barcode2	654	2272	1390	1646	1205	5232	4604
NRF1_HUMAN.H11MO.0.A	MIR611_chr11_61559982_61560193_strand-	TCCCCGCAGGCCCCTGCTCCCTCTACACCCGAAATCGCAGGACTACAAGTCCCTCAATGCCACTTGCGCCGGAGGCACTTCCTTTTCCGGTTGTGCTAGGCGCCTGCTCCTGCCGACGTGTTCTTCCGGTGGCGGAGCGGCGGATTAGCCTTCGCGGGGCAAAATGGTGAGAGCGTTGAGGGGAGTTCCAGACGGAGATGCGAACTTCGAATTGGCAGGACCCCT	61559982	61560193	-	chr11	MIR611	210	50	NRF1_random_2	inactive	14	CAGAACCTTCGAA	CGGAGCGAACCGAGTTAGTCCCCGCAGGCCCCTGCTCCCTCTACACCCGAAATCGCAGGACTACAAGTCCCTCAATGCCACTTGCGCCGGAGGCACTTCCTTTTCCGGTTGTGCTAGGCGCCTGCTCCTGCCGACGTGTTCTTCCGGTGGCGGAGCGGCGGATTAGCCTTCGCGGGGCAAAATGGTGAGAGCGTTGAGGGGAGTTCCAGACGGAGATGCGAACTTCGAATTGGCAGGACCCCTCACGACGCTCTTCCGATCTCAGAACCTTCGAACATCGTCGCATCCAAGAG	2.91842	1.63448	barcode3	710	2405	1486	1759	1187	5884	5183
NRF1_HUMAN.H11MO.0.A	MIR611_chr11_61559982_61560193_strand-	TCCCCGCAGGCCCCTGCTCCCTCTACACCCGAAATCGCAGGACTACAAGTCCCTCAATGCCACTTGCGCCGGAGGCACTTCCTTTTCCGGTTGTGCTAGGCGCCTGCTCCTGCCGACGTGTTCTTCCGGTGGCGGAGCGGCGGATTAGCCTTCGCGGGGCAAAATGGTGAGAGCGTTGAGGGGAGTTCCAGACGGAGATGCGAACTTCGAATTGGCAGGACCCCT	61559982	61560193	-	chr11	MIR611	210	50	NRF1_random_2	inactive	14	AAGGTGCAGACAA	CGGAGCGAACCGAGTTAGTCCCCGCAGGCCCCTGCTCCCTCTACACCCGAAATCGCAGGACTACAAGTCCCTCAATGCCACTTGCGCCGGAGGCACTTCCTTTTCCGGTTGTGCTAGGCGCCTGCTCCTGCCGACGTGTTCTTCCGGTGGCGGAGCGGCGGATTAGCCTTCGCGGGGCAAAATGGTGAGAGCGTTGAGGGGAGTTCCAGACGGAGATGCGAACTTCGAATTGGCAGGACCCCTCACGACGCTCTTCCGATCTAAGGTGCAGACAACATCGTCGCATCCAAGAG	2.91842	1.63448	barcode4	356	1361	851	961	715	3123	2769
NRF1_HUMAN.H11MO.0.A	MIR611_chr11_61559982_61560193_strand-	TCCCCGCAGGCCCCTGCTCCCTCTACACCCGAAATCGCAGGACTACAAGTCCCTCAATGCCACTTGCGCCGGAGGCACTTCCTTTTCCGGTTGTGCTAGGCGCCTGCTCCTGCCGACGTGTTCTTCCGGTGGCGGAGCGGCGGATTAGCCTTCGCGGGGCAAAATGGTGAGAGCGTTGAGGGGAGTTCCAGACGGAGATGCGAACTTCGAATTGGCAGGACCCCT	61559982	61560193	-	chr11	MIR611	210	50	NRF1_random_2	inactive	14	CTCGGAAGGCATA	CGGAGCGAACCGAGTTAGTCCCCGCAGGCCCCTGCTCCCTCTACACCCGAAATCGCAGGACTACAAGTCCCTCAATGCCACTTGCGCCGGAGGCACTTCCTTTTCCGGTTGTGCTAGGCGCCTGCTCCTGCCGACGTGTTCTTCCGGTGGCGGAGCGGCGGATTAGCCTTCGCGGGGCAAAATGGTGAGAGCGTTGAGGGGAGTTCCAGACGGAGATGCGAACTTCGAATTGGCAGGACCCCTCACGACGCTCTTCCGATCTCTCGGAAGGCATACATCGTCGCATCCAAGAG	2.91842	1.63448	barcode5	277	973	568	766	548	1977	1696
NRF1_HUMAN.H11MO.0.A	MIR611_chr11_61559982_61560193_strand-	TCCCCGCAGGCCCCTGCTCCCTCTACACCCGAAATCGCAGGACTACAAGTCCCTCAATGCCACTTGCGCCGGAGGCACTTCCTTTTCCGGTTGTGCTAGGCGCCTGCTCCTGCCGACGTGTTCTTCCGGTGGCGGAGCGGCGGATTAGCCTTCGCGGGGCAACTGCGCATGCGCAAAATGGTGAGAGCGTTGAGGGGAGTTCCAGACGGAGATGCGAGGACCCCT	61559982	61560193	-	chr11	MIR611	168	8	NRF1_HUMAN.H11MO.0.A	active	14	CTCCGTTAGTCTA	CGGAGCGAACCGAGTTAGTCCCCGCAGGCCCCTGCTCCCTCTACACCCGAAATCGCAGGACTACAAGTCCCTCAATGCCACTTGCGCCGGAGGCACTTCCTTTTCCGGTTGTGCTAGGCGCCTGCTCCTGCCGACGTGTTCTTCCGGTGGCGGAGCGGCGGATTAGCCTTCGCGGGGCAACTGCGCATGCGCAAAATGGTGAGAGCGTTGAGGGGAGTTCCAGACGGAGATGCGAGGACCCCTCACGACGCTCTTCCGATCTCTCCGTTAGTCTACATCGTCGCATCCAAGAG	2.22489	1.44482	barcode1	540	1827	1182	1471	1010	3977	3389
NRF1_HUMAN.H11MO.0.A	MIR611_chr11_61559982_61560193_strand-	TCCCCGCAGGCCCCTGCTCCCTCTACACCCGAAATCGCAGGACTACAAGTCCCTCAATGCCACTTGCGCCGGAGGCACTTCCTTTTCCGGTTGTGCTAGGCGCCTGCTCCTGCCGACGTGTTCTTCCGGTGGCGGAGCGGCGGATTAGCCTTCGCGGGGCAACTGCGCATGCGCAAAATGGTGAGAGCGTTGAGGGGAGTTCCAGACGGAGATGCGAGGACCCCT	61559982	61560193	-	chr11	MIR611	168	8	NRF1_HUMAN.H11MO.0.A	active	14	GCGATGGATGGAA	CGGAGCGAACCGAGTTAGTCCCCGCAGGCCCCTGCTCCCTCTACACCCGAAATCGCAGGACTACAAGTCCCTCAATGCCACTTGCGCCGGAGGCACTTCCTTTTCCGGTTGTGCTAGGCGCCTGCTCCTGCCGACGTGTTCTTCCGGTGGCGGAGCGGCGGATTAGCCTTCGCGGGGCAACTGCGCATGCGCAAAATGGTGAGAGCGTTGAGGGGAGTTCCAGACGGAGATGCGAGGACCCCTCACGACGCTCTTCCGATCTGCGATGGATGGAACATCGTCGCATCCAAGAG	2.22489	1.44482	barcode2	90	330	188	284	177	693	631
NRF1_HUMAN.H11MO.0.A	MIR611_chr11_61559982_61560193_strand-	TCCCCGCAGGCCCCTGCTCCCTCTACACCCGAAATCGCAGGACTACAAGTCCCTCAATGCCACTTGCGCCGGAGGCACTTCCTTTTCCGGTTGTGCTAGGCGCCTGCTCCTGCCGACGTGTTCTTCCGGTGGCGGAGCGGCGGATTAGCCTTCGCGGGGCAACTGCGCATGCGCAAAATGGTGAGAGCGTTGAGGGGAGTTCCAGACGGAGATGCGAGGACCCCT	61559982	61560193	-	chr11	MIR611	168	8	NRF1_HUMAN.H11MO.0.A	active	14	GCAGGCTAGGTAA	CGGAGCGAACCGAGTTAGTCCCCGCAGGCCCCTGCTCCCTCTACACCCGAAATCGCAGGACTACAAGTCCCTCAATGCCACTTGCGCCGGAGGCACTTCCTTTTCCGGTTGTGCTAGGCGCCTGCTCCTGCCGACGTGTTCTTCCGGTGGCGGAGCGGCGGATTAGCCTTCGCGGGGCAACTGCGCATGCGCAAAATGGTGAGAGCGTTGAGGGGAGTTCCAGACGGAGATGCGAGGACCCCTCACGACGCTCTTCCGATCTGCAGGCTAGGTAACATCGTCGCATCCAAGAG	2.22489	1.44482	barcode3	416	1258	812	1166	910	3360	2824
NRF1_HUMAN.H11MO.0.A	MIR611_chr11_61559982_61560193_strand-	TCCCCGCAGGCCCCTGCTCCCTCTACACCCGAAATCGCAGGACTACAAGTCCCTCAATGCCACTTGCGCCGGAGGCACTTCCTTTTCCGGTTGTGCTAGGCGCCTGCTCCTGCCGACGTGTTCTTCCGGTGGCGGAGCGGCGGATTAGCCTTCGCGGGGCAACTGCGCATGCGCAAAATGGTGAGAGCGTTGAGGGGAGTTCCAGACGGAGATGCGAGGACCCCT	61559982	61560193	-	chr11	MIR611	168	8	NRF1_HUMAN.H11MO.0.A	active	14	CAACCTGAGTGAA	CGGAGCGAACCGAGTTAGTCCCCGCAGGCCCCTGCTCCCTCTACACCCGAAATCGCAGGACTACAAGTCCCTCAATGCCACTTGCGCCGGAGGCACTTCCTTTTCCGGTTGTGCTAGGCGCCTGCTCCTGCCGACGTGTTCTTCCGGTGGCGGAGCGGCGGATTAGCCTTCGCGGGGCAACTGCGCATGCGCAAAATGGTGAGAGCGTTGAGGGGAGTTCCAGACGGAGATGCGAGGACCCCTCACGACGCTCTTCCGATCTCAACCTGAGTGAACATCGTCGCATCCAAGAG	2.22489	1.44482	barcode4	509	1740	1104	1367	937	4134	3561
NRF1_HUMAN.H11MO.0.A	MIR611_chr11_61559982_61560193_strand-	TCCCCGCAGGCCCCTGCTCCCTCTACACCCGAAATCGCAGGACTACAAGTCCCTCAATGCCACTTGCGCCGGAGGCACTTCCTTTTCCGGTTGTGCTAGGCGCCTGCTCCTGCCGACGTGTTCTTCCGGTGGCGGAGCGGCGGATTAGCCTTCGCGGGGCAACTGCGCATGCGCAAAATGGTGAGAGCGTTGAGGGGAGTTCCAGACGGAGATGCGAGGACCCCT	61559982	61560193	-	chr11	MIR611	168	8	NRF1_HUMAN.H11MO.0.A	active	14	GTTATACGGCGAA	CGGAGCGAACCGAGTTAGTCCCCGCAGGCCCCTGCTCCCTCTACACCCGAAATCGCAGGACTACAAGTCCCTCAATGCCACTTGCGCCGGAGGCACTTCCTTTTCCGGTTGTGCTAGGCGCCTGCTCCTGCCGACGTGTTCTTCCGGTGGCGGAGCGGCGGATTAGCCTTCGCGGGGCAACTGCGCATGCGCAAAATGGTGAGAGCGTTGAGGGGAGTTCCAGACGGAGATGCGAGGACCCCTCACGACGCTCTTCCGATCTGTTATACGGCGAACATCGTCGCATCCAAGAG	2.22489	1.44482	barcode5	327	1042	655	905	641	2264	1939
NRF1_HUMAN.H11MO.0.A	MIR611_chr11_61559982_61560193_strand-	TCCCCGCAGGCCCCTGCTCCCTCTACACCCGAAATCGCAGGACTACAAGTCCCTCAATGCCACTTGCGCCGGAGGCACTTCCTTTTCCGGTTGTGCTAGGCGCCTGCTCCTGCCGACGTGTTCTTCCGGTGGCGGAGCGGCGGATTAGCCTTCGCGGGGCAACTGCGTATTCGCAAAATGGTGAGAGCGTTGAGGGGAGTTCCAGACGGAGATGCGAGGACCCCT	61559982	61560193	-	chr11	MIR611	168	8	NRF1_random_1	inactive	14	CATTCAAGAGCTG	CGGAGCGAACCGAGTTAGTCCCCGCAGGCCCCTGCTCCCTCTACACCCGAAATCGCAGGACTACAAGTCCCTCAATGCCACTTGCGCCGGAGGCACTTCCTTTTCCGGTTGTGCTAGGCGCCTGCTCCTGCCGACGTGTTCTTCCGGTGGCGGAGCGGCGGATTAGCCTTCGCGGGGCAACTGCGTATTCGCAAAATGGTGAGAGCGTTGAGGGGAGTTCCAGACGGAGATGCGAGGACCCCTCACGACGCTCTTCCGATCTCATTCAAGAGCTGCATCGTCGCATCCAAGAG	2.87506	1.75471	barcode1	367	1088	708	1057	773	2296	2014
NRF1_HUMAN.H11MO.0.A	MIR611_chr11_61559982_61560193_strand-	TCCCCGCAGGCCCCTGCTCCCTCTACACCCGAAATCGCAGGACTACAAGTCCCTCAATGCCACTTGCGCCGGAGGCACTTCCTTTTCCGGTTGTGCTAGGCGCCTGCTCCTGCCGACGTGTTCTTCCGGTGGCGGAGCGGCGGATTAGCCTTCGCGGGGCAACTGCGTATTCGCAAAATGGTGAGAGCGTTGAGGGGAGTTCCAGACGGAGATGCGAGGACCCCT	61559982	61560193	-	chr11	MIR611	168	8	NRF1_random_1	inactive	14	GGTTAGCCTCGAA	CGGAGCGAACCGAGTTAGTCCCCGCAGGCCCCTGCTCCCTCTACACCCGAAATCGCAGGACTACAAGTCCCTCAATGCCACTTGCGCCGGAGGCACTTCCTTTTCCGGTTGTGCTAGGCGCCTGCTCCTGCCGACGTGTTCTTCCGGTGGCGGAGCGGCGGATTAGCCTTCGCGGGGCAACTGCGTATTCGCAAAATGGTGAGAGCGTTGAGGGGAGTTCCAGACGGAGATGCGAGGACCCCTCACGACGCTCTTCCGATCTGGTTAGCCTCGAACATCGTCGCATCCAAGAG	2.87506	1.75471	barcode2	700	2216	1441	2335	1635	4319	3579
NRF1_HUMAN.H11MO.0.A	MIR611_chr11_61559982_61560193_strand-	TCCCCGCAGGCCCCTGCTCCCTCTACACCCGAAATCGCAGGACTACAAGTCCCTCAATGCCACTTGCGCCGGAGGCACTTCCTTTTCCGGTTGTGCTAGGCGCCTGCTCCTGCCGACGTGTTCTTCCGGTGGCGGAGCGGCGGATTAGCCTTCGCGGGGCAACTGCGTATTCGCAAAATGGTGAGAGCGTTGAGGGGAGTTCCAGACGGAGATGCGAGGACCCCT	61559982	61560193	-	chr11	MIR611	168	8	NRF1_random_1	inactive	14	ACCTGACACAGAA	CGGAGCGAACCGAGTTAGTCCCCGCAGGCCCCTGCTCCCTCTACACCCGAAATCGCAGGACTACAAGTCCCTCAATGCCACTTGCGCCGGAGGCACTTCCTTTTCCGGTTGTGCTAGGCGCCTGCTCCTGCCGACGTGTTCTTCCGGTGGCGGAGCGGCGGATTAGCCTTCGCGGGGCAACTGCGTATTCGCAAAATGGTGAGAGCGTTGAGGGGAGTTCCAGACGGAGATGCGAGGACCCCTCACGACGCTCTTCCGATCTACCTGACACAGAACATCGTCGCATCCAAGAG	2.87506	1.75471	barcode3	882	2652	1799	3003	2202	6308	5544
NRF1_HUMAN.H11MO.0.A	MIR611_chr11_61559982_61560193_strand-	TCCCCGCAGGCCCCTGCTCCCTCTACACCCGAAATCGCAGGACTACAAGTCCCTCAATGCCACTTGCGCCGGAGGCACTTCCTTTTCCGGTTGTGCTAGGCGCCTGCTCCTGCCGACGTGTTCTTCCGGTGGCGGAGCGGCGGATTAGCCTTCGCGGGGCAACTGCGTATTCGCAAAATGGTGAGAGCGTTGAGGGGAGTTCCAGACGGAGATGCGAGGACCCCT	61559982	61560193	-	chr11	MIR611	168	8	NRF1_random_1	inactive	14	CAAGGCAGAACGT	CGGAGCGAACCGAGTTAGTCCCCGCAGGCCCCTGCTCCCTCTACACCCGAAATCGCAGGACTACAAGTCCCTCAATGCCACTTGCGCCGGAGGCACTTCCTTTTCCGGTTGTGCTAGGCGCCTGCTCCTGCCGACGTGTTCTTCCGGTGGCGGAGCGGCGGATTAGCCTTCGCGGGGCAACTGCGTATTCGCAAAATGGTGAGAGCGTTGAGGGGAGTTCCAGACGGAGATGCGAGGACCCCTCACGACGCTCTTCCGATCTCAAGGCAGAACGTCATCGTCGCATCCAAGAG	2.87506	1.75471	barcode4	762	2350	1450	2342	1737	5063	4330
NRF1_HUMAN.H11MO.0.A	MIR611_chr11_61559982_61560193_strand-	TCCCCGCAGGCCCCTGCTCCCTCTACACCCGAAATCGCAGGACTACAAGTCCCTCAATGCCACTTGCGCCGGAGGCACTTCCTTTTCCGGTTGTGCTAGGCGCCTGCTCCTGCCGACGTGTTCTTCCGGTGGCGGAGCGGCGGATTAGCCTTCGCGGGGCAACTGCGTATTCGCAAAATGGTGAGAGCGTTGAGGGGAGTTCCAGACGGAGATGCGAGGACCCCT	61559982	61560193	-	chr11	MIR611	168	8	NRF1_random_1	inactive	14	TCCTGATCTGCGA	CGGAGCGAACCGAGTTAGTCCCCGCAGGCCCCTGCTCCCTCTACACCCGAAATCGCAGGACTACAAGTCCCTCAATGCCACTTGCGCCGGAGGCACTTCCTTTTCCGGTTGTGCTAGGCGCCTGCTCCTGCCGACGTGTTCTTCCGGTGGCGGAGCGGCGGATTAGCCTTCGCGGGGCAACTGCGTATTCGCAAAATGGTGAGAGCGTTGAGGGGAGTTCCAGACGGAGATGCGAGGACCCCTCACGACGCTCTTCCGATCTTCCTGATCTGCGACATCGTCGCATCCAAGAG	2.87506	1.75471	barcode5	253	817	510	792	653	1675	1460
NRF1_HUMAN.H11MO.0.A	MIR611_chr11_61559982_61560193_strand-	TCCCCGCAGGCCCCTGCTCCCTCTACACCCGAAATCGCAGGACTACAAGTCCCTCAATGCCACTTGCGCCGGAGGCACTTCCTTTTCCGGTTGTGCTAGGCGCCTGCTCCTGCCGACGTGTTCTTCCGGTGGCGGAGCGGCGGATTAGCCTTCGCGGGGCAACTTCGAATTGGCAAAATGGTGAGAGCGTTGAGGGGAGTTCCAGACGGAGATGCGAGGACCCCT	61559982	61560193	-	chr11	MIR611	168	8	NRF1_random_2	inactive	14	GCTCTGACGTCTT	CGGAGCGAACCGAGTTAGTCCCCGCAGGCCCCTGCTCCCTCTACACCCGAAATCGCAGGACTACAAGTCCCTCAATGCCACTTGCGCCGGAGGCACTTCCTTTTCCGGTTGTGCTAGGCGCCTGCTCCTGCCGACGTGTTCTTCCGGTGGCGGAGCGGCGGATTAGCCTTCGCGGGGCAACTTCGAATTGGCAAAATGGTGAGAGCGTTGAGGGGAGTTCCAGACGGAGATGCGAGGACCCCTCACGACGCTCTTCCGATCTGCTCTGACGTCTTCATCGTCGCATCCAAGAG	2.83234	1.41966	barcode1	464	1518	870	1156	779	3531	3033
NRF1_HUMAN.H11MO.0.A	MIR611_chr11_61559982_61560193_strand-	TCCCCGCAGGCCCCTGCTCCCTCTACACCCGAAATCGCAGGACTACAAGTCCCTCAATGCCACTTGCGCCGGAGGCACTTCCTTTTCCGGTTGTGCTAGGCGCCTGCTCCTGCCGACGTGTTCTTCCGGTGGCGGAGCGGCGGATTAGCCTTCGCGGGGCAACTTCGAATTGGCAAAATGGTGAGAGCGTTGAGGGGAGTTCCAGACGGAGATGCGAGGACCCCT	61559982	61560193	-	chr11	MIR611	168	8	NRF1_random_2	inactive	14	CCGAATCAACGAA	CGGAGCGAACCGAGTTAGTCCCCGCAGGCCCCTGCTCCCTCTACACCCGAAATCGCAGGACTACAAGTCCCTCAATGCCACTTGCGCCGGAGGCACTTCCTTTTCCGGTTGTGCTAGGCGCCTGCTCCTGCCGACGTGTTCTTCCGGTGGCGGAGCGGCGGATTAGCCTTCGCGGGGCAACTTCGAATTGGCAAAATGGTGAGAGCGTTGAGGGGAGTTCCAGACGGAGATGCGAGGACCCCTCACGACGCTCTTCCGATCTCCGAATCAACGAACATCGTCGCATCCAAGAG	2.83234	1.41966	barcode2	423	1483	877	1088	744	3483	3058
NRF1_HUMAN.H11MO.0.A	MIR611_chr11_61559982_61560193_strand-	TCCCCGCAGGCCCCTGCTCCCTCTACACCCGAAATCGCAGGACTACAAGTCCCTCAATGCCACTTGCGCCGGAGGCACTTCCTTTTCCGGTTGTGCTAGGCGCCTGCTCCTGCCGACGTGTTCTTCCGGTGGCGGAGCGGCGGATTAGCCTTCGCGGGGCAACTTCGAATTGGCAAAATGGTGAGAGCGTTGAGGGGAGTTCCAGACGGAGATGCGAGGACCCCT	61559982	61560193	-	chr11	MIR611	168	8	NRF1_random_2	inactive	14	CGGATAAGCTAGA	CGGAGCGAACCGAGTTAGTCCCCGCAGGCCCCTGCTCCCTCTACACCCGAAATCGCAGGACTACAAGTCCCTCAATGCCACTTGCGCCGGAGGCACTTCCTTTTCCGGTTGTGCTAGGCGCCTGCTCCTGCCGACGTGTTCTTCCGGTGGCGGAGCGGCGGATTAGCCTTCGCGGGGCAACTTCGAATTGGCAAAATGGTGAGAGCGTTGAGGGGAGTTCCAGACGGAGATGCGAGGACCCCTCACGACGCTCTTCCGATCTCGGATAAGCTAGACATCGTCGCATCCAAGAG	2.83234	1.41966	barcode3	442	1658	907	1102	804	4374	3722
NRF1_HUMAN.H11MO.0.A	MIR611_chr11_61559982_61560193_strand-	TCCCCGCAGGCCCCTGCTCCCTCTACACCCGAAATCGCAGGACTACAAGTCCCTCAATGCCACTTGCGCCGGAGGCACTTCCTTTTCCGGTTGTGCTAGGCGCCTGCTCCTGCCGACGTGTTCTTCCGGTGGCGGAGCGGCGGATTAGCCTTCGCGGGGCAACTTCGAATTGGCAAAATGGTGAGAGCGTTGAGGGGAGTTCCAGACGGAGATGCGAGGACCCCT	61559982	61560193	-	chr11	MIR611	168	8	NRF1_random_2	inactive	14	GTAGGTGCCGTTA	CGGAGCGAACCGAGTTAGTCCCCGCAGGCCCCTGCTCCCTCTACACCCGAAATCGCAGGACTACAAGTCCCTCAATGCCACTTGCGCCGGAGGCACTTCCTTTTCCGGTTGTGCTAGGCGCCTGCTCCTGCCGACGTGTTCTTCCGGTGGCGGAGCGGCGGATTAGCCTTCGCGGGGCAACTTCGAATTGGCAAAATGGTGAGAGCGTTGAGGGGAGTTCCAGACGGAGATGCGAGGACCCCTCACGACGCTCTTCCGATCTGTAGGTGCCGTTACATCGTCGCATCCAAGAG	2.83234	1.41966	barcode4	461	1582	886	1217	836	3941	3495
NRF1_HUMAN.H11MO.0.A	MIR611_chr11_61559982_61560193_strand-	TCCCCGCAGGCCCCTGCTCCCTCTACACCCGAAATCGCAGGACTACAAGTCCCTCAATGCCACTTGCGCCGGAGGCACTTCCTTTTCCGGTTGTGCTAGGCGCCTGCTCCTGCCGACGTGTTCTTCCGGTGGCGGAGCGGCGGATTAGCCTTCGCGGGGCAACTTCGAATTGGCAAAATGGTGAGAGCGTTGAGGGGAGTTCCAGACGGAGATGCGAGGACCCCT	61559982	61560193	-	chr11	MIR611	168	8	NRF1_random_2	inactive	14	CAGTGAACTGTGA	CGGAGCGAACCGAGTTAGTCCCCGCAGGCCCCTGCTCCCTCTACACCCGAAATCGCAGGACTACAAGTCCCTCAATGCCACTTGCGCCGGAGGCACTTCCTTTTCCGGTTGTGCTAGGCGCCTGCTCCTGCCGACGTGTTCTTCCGGTGGCGGAGCGGCGGATTAGCCTTCGCGGGGCAACTTCGAATTGGCAAAATGGTGAGAGCGTTGAGGGGAGTTCCAGACGGAGATGCGAGGACCCCTCACGACGCTCTTCCGATCTCAGTGAACTGTGACATCGTCGCATCCAAGAG	2.83234	1.41966	barcode5	464	1619	940	1158	868	3870	3409
control_mid	AARS_chrchr16_70323545_70323776_strand+	TCCGTTCATTAGTGGATTCCTGGGAAGGCGGCTCTAACTTGGCTGATGCAACTGCGAGAAAAGGTGGGATGGGGTGCGTCACATGATCGAGTTAGACCCCCCCCCGCCCCCCCCGCCCCCCCCCGCCCCCGGCTCCCGGAGGTCGACATTTTGGTTTCCATAGGCAAAGTCCTAACACCACAATTGACATAGTTAAAAAGGGGAGACGGTAACGTGTTTGGTAGAGGTTAC	70323545	70323776	+	chr16	AARS	0	0			0	GAATCGGTAGGAA	CGGAGCGAACCGAGTTAGTCCGTTCATTAGTGGATTCCTGGGAAGGCGGCTCTAACTTGGCTGATGCAACTGCGAGAAAAGGTGGGATGGGGTGCGTCACATGATCGAGTTAGACCCCCCCCCGCCCCCCCCGCCCCCCCCCGCCCCCGGCTCCCGGAGGTCGACATTTTGGTTTCCATAGGCAAAGTCCTAACACCACAATTGACATAGTTAAAAAGGGGAGACGGTAACGTGTTTGGTAGAGGTTACCACGACGCTCTTCCGATCTGAATCGGTAGGAACATCGTCGCATCCAAGAG	0.796741	0.891269	barcode1	9	37	21	71	55	1174	982
control_mid	AARS_chrchr16_70323545_70323776_strand+	TCCGTTCATTAGTGGATTCCTGGGAAGGCGGCTCTAACTTGGCTGATGCAACTGCGAGAAAAGGTGGGATGGGGTGCGTCACATGATCGAGTTAGACCCCCCCCCGCCCCCCCCGCCCCCCCCCGCCCCCGGCTCCCGGAGGTCGACATTTTGGTTTCCATAGGCAAAGTCCTAACACCACAATTGACATAGTTAAAAAGGGGAGACGGTAACGTGTTTGGTAGAGGTTAC	70323545	70323776	+	chr16	AARS	0	0			0	GATTGTGTGCCTC	CGGAGCGAACCGAGTTAGTCCGTTCATTAGTGGATTCCTGGGAAGGCGGCTCTAACTTGGCTGATGCAACTGCGAGAAAAGGTGGGATGGGGTGCGTCACATGATCGAGTTAGACCCCCCCCCGCCCCCCCCGCCCCCCCCCGCCCCCGGCTCCCGGAGGTCGACATTTTGGTTTCCATAGGCAAAGTCCTAACACCACAATTGACATAGTTAAAAAGGGGAGACGGTAACGTGTTTGGTAGAGGTTACCACGACGCTCTTCCGATCTGATTGTGTGCCTCCATCGTCGCATCCAAGAG	0.796741	0.891269	barcode2	55	154	97	173	191	3869	3229
control_mid	AARS_chrchr16_70323545_70323776_strand+	TCCGTTCATTAGTGGATTCCTGGGAAGGCGGCTCTAACTTGGCTGATGCAACTGCGAGAAAAGGTGGGATGGGGTGCGTCACATGATCGAGTTAGACCCCCCCCCGCCCCCCCCGCCCCCCCCCGCCCCCGGCTCCCGGAGGTCGACATTTTGGTTTCCATAGGCAAAGTCCTAACACCACAATTGACATAGTTAAAAAGGGGAGACGGTAACGTGTTTGGTAGAGGTTAC	70323545	70323776	+	chr16	AARS	0	0			0	CCTGAAGCAAGTC	CGGAGCGAACCGAGTTAGTCCGTTCATTAGTGGATTCCTGGGAAGGCGGCTCTAACTTGGCTGATGCAACTGCGAGAAAAGGTGGGATGGGGTGCGTCACATGATCGAGTTAGACCCCCCCCCGCCCCCCCCGCCCCCCCCCGCCCCCGGCTCCCGGAGGTCGACATTTTGGTTTCCATAGGCAAAGTCCTAACACCACAATTGACATAGTTAAAAAGGGGAGACGGTAACGTGTTTGGTAGAGGTTACCACGACGCTCTTCCGATCTCCTGAAGCAAGTCCATCGTCGCATCCAAGAG	0.796741	0.891269	barcode3	26	79	52	146	128	3472	3080
control_mid	AARS_chrchr16_70323545_70323776_strand+	TCCGTTCATTAGTGGATTCCTGGGAAGGCGGCTCTAACTTGGCTGATGCAACTGCGAGAAAAGGTGGGATGGGGTGCGTCACATGATCGAGTTAGACCCCCCCCCGCCCCCCCCGCCCCCCCCCGCCCCCGGCTCCCGGAGGTCGACATTTTGGTTTCCATAGGCAAAGTCCTAACACCACAATTGACATAGTTAAAAAGGGGAGACGGTAACGTGTTTGGTAGAGGTTAC	70323545	70323776	+	chr16	AARS	0	0			0	CACAGCATTCGAA	CGGAGCGAACCGAGTTAGTCCGTTCATTAGTGGATTCCTGGGAAGGCGGCTCTAACTTGGCTGATGCAACTGCGAGAAAAGGTGGGATGGGGTGCGTCACATGATCGAGTTAGACCCCCCCCCGCCCCCCCCGCCCCCCCCCGCCCCCGGCTCCCGGAGGTCGACATTTTGGTTTCCATAGGCAAAGTCCTAACACCACAATTGACATAGTTAAAAAGGGGAGACGGTAACGTGTTTGGTAGAGGTTACCACGACGCTCTTCCGATCTCACAGCATTCGAACATCGTCGCATCCAAGAG	0.796741	0.891269	barcode4	24	65	37	96	78	3186	2790
control_mid	AARS_chrchr16_70323545_70323776_strand+	TCCGTTCATTAGTGGATTCCTGGGAAGGCGGCTCTAACTTGGCTGATGCAACTGCGAGAAAAGGTGGGATGGGGTGCGTCACATGATCGAGTTAGACCCCCCCCCGCCCCCCCCGCCCCCCCCCGCCCCCGGCTCCCGGAGGTCGACATTTTGGTTTCCATAGGCAAAGTCCTAACACCACAATTGACATAGTTAAAAAGGGGAGACGGTAACGTGTTTGGTAGAGGTTAC	70323545	70323776	+	chr16	AARS	0	0			0	AGCGGTGTATACA	CGGAGCGAACCGAGTTAGTCCGTTCATTAGTGGATTCCTGGGAAGGCGGCTCTAACTTGGCTGATGCAACTGCGAGAAAAGGTGGGATGGGGTGCGTCACATGATCGAGTTAGACCCCCCCCCGCCCCCCCCGCCCCCCCCCGCCCCCGGCTCCCGGAGGTCGACATTTTGGTTTCCATAGGCAAAGTCCTAACACCACAATTGACATAGTTAAAAAGGGGAGACGGTAACGTGTTTGGTAGAGGTTACCACGACGCTCTTCCGATCTAGCGGTGTATACACATCGTCGCATCCAAGAG	0.796741	0.891269	barcode5	19	81	28	95	78	2213	1974
control_mid	TTC26_chrchr7_138818395_138818622_strand+	TCCTCCCAAGAGGAACCTCGGCTCTTCCGCGGCAGAAGCTGCACGGAACCAAGAAGCCGCGGGCGCTGGTTCTCCAACGAGCTTTTCTCCCGTTCGTACCAGCGTCCAGGCGGGGTTACCGTGGAGACAGAACGTGCTGTGTGGATGCGGCGAAACGCTGAGGCGCGGCCTTCGCTGTGTGGTGGGGACTCACAAGACCGACGTCAAGATGGTTAGTGGCTCTGAAT	138818395	138818622	+	chr7	TTC26	0	0			0	ATCCAATGGTGAC	CGGAGCGAACCGAGTTAGTCCTCCCAAGAGGAACCTCGGCTCTTCCGCGGCAGAAGCTGCACGGAACCAAGAAGCCGCGGGCGCTGGTTCTCCAACGAGCTTTTCTCCCGTTCGTACCAGCGTCCAGGCGGGGTTACCGTGGAGACAGAACGTGCTGTGTGGATGCGGCGAAACGCTGAGGCGCGGCCTTCGCTGTGTGGTGGGGACTCACAAGACCGACGTCAAGATGGTTAGTGGCTCTGAATCACGACGCTCTTCCGATCTATCCAATGGTGACCATCGTCGCATCCAAGAG	0.307687	0.622012	barcode1	65	227	176	128	103	2516	2321
control_mid	TTC26_chrchr7_138818395_138818622_strand+	TCCTCCCAAGAGGAACCTCGGCTCTTCCGCGGCAGAAGCTGCACGGAACCAAGAAGCCGCGGGCGCTGGTTCTCCAACGAGCTTTTCTCCCGTTCGTACCAGCGTCCAGGCGGGGTTACCGTGGAGACAGAACGTGCTGTGTGGATGCGGCGAAACGCTGAGGCGCGGCCTTCGCTGTGTGGTGGGGACTCACAAGACCGACGTCAAGATGGTTAGTGGCTCTGAAT	138818395	138818622	+	chr7	TTC26	0	0			0	TCATGAGGTAGAG	CGGAGCGAACCGAGTTAGTCCTCCCAAGAGGAACCTCGGCTCTTCCGCGGCAGAAGCTGCACGGAACCAAGAAGCCGCGGGCGCTGGTTCTCCAACGAGCTTTTCTCCCGTTCGTACCAGCGTCCAGGCGGGGTTACCGTGGAGACAGAACGTGCTGTGTGGATGCGGCGAAACGCTGAGGCGCGGCCTTCGCTGTGTGGTGGGGACTCACAAGACCGACGTCAAGATGGTTAGTGGCTCTGAATCACGACGCTCTTCCGATCTTCATGAGGTAGAGCATCGTCGCATCCAAGAG	0.307687	0.622012	barcode2	54	165	114	110	67	1535	1291
control_mid	TTC26_chrchr7_138818395_138818622_strand+	TCCTCCCAAGAGGAACCTCGGCTCTTCCGCGGCAGAAGCTGCACGGAACCAAGAAGCCGCGGGCGCTGGTTCTCCAACGAGCTTTTCTCCCGTTCGTACCAGCGTCCAGGCGGGGTTACCGTGGAGACAGAACGTGCTGTGTGGATGCGGCGAAACGCTGAGGCGCGGCCTTCGCTGTGTGGTGGGGACTCACAAGACCGACGTCAAGATGGTTAGTGGCTCTGAAT	138818395	138818622	+	chr7	TTC26	0	0			0	CATCGGAGTAGAA	CGGAGCGAACCGAGTTAGTCCTCCCAAGAGGAACCTCGGCTCTTCCGCGGCAGAAGCTGCACGGAACCAAGAAGCCGCGGGCGCTGGTTCTCCAACGAGCTTTTCTCCCGTTCGTACCAGCGTCCAGGCGGGGTTACCGTGGAGACAGAACGTGCTGTGTGGATGCGGCGAAACGCTGAGGCGCGGCCTTCGCTGTGTGGTGGGGACTCACAAGACCGACGTCAAGATGGTTAGTGGCTCTGAATCACGACGCTCTTCCGATCTCATCGGAGTAGAACATCGTCGCATCCAAGAG	0.307687	0.622012	barcode3	96	247	187	179	119	2696	2222
control_mid	TTC26_chrchr7_138818395_138818622_strand+	TCCTCCCAAGAGGAACCTCGGCTCTTCCGCGGCAGAAGCTGCACGGAACCAAGAAGCCGCGGGCGCTGGTTCTCCAACGAGCTTTTCTCCCGTTCGTACCAGCGTCCAGGCGGGGTTACCGTGGAGACAGAACGTGCTGTGTGGATGCGGCGAAACGCTGAGGCGCGGCCTTCGCTGTGTGGTGGGGACTCACAAGACCGACGTCAAGATGGTTAGTGGCTCTGAAT	138818395	138818622	+	chr7	TTC26	0	0			0	CCTTGTCCAACAA	CGGAGCGAACCGAGTTAGTCCTCCCAAGAGGAACCTCGGCTCTTCCGCGGCAGAAGCTGCACGGAACCAAGAAGCCGCGGGCGCTGGTTCTCCAACGAGCTTTTCTCCCGTTCGTACCAGCGTCCAGGCGGGGTTACCGTGGAGACAGAACGTGCTGTGTGGATGCGGCGAAACGCTGAGGCGCGGCCTTCGCTGTGTGGTGGGGACTCACAAGACCGACGTCAAGATGGTTAGTGGCTCTGAATCACGACGCTCTTCCGATCTCCTTGTCCAACAACATCGTCGCATCCAAGAG	0.307687	0.622012	barcode4	111	281	213	186	128	2940	2618
control_mid	TTC26_chrchr7_138818395_138818622_strand+	TCCTCCCAAGAGGAACCTCGGCTCTTCCGCGGCAGAAGCTGCACGGAACCAAGAAGCCGCGGGCGCTGGTTCTCCAACGAGCTTTTCTCCCGTTCGTACCAGCGTCCAGGCGGGGTTACCGTGGAGACAGAACGTGCTGTGTGGATGCGGCGAAACGCTGAGGCGCGGCCTTCGCTGTGTGGTGGGGACTCACAAGACCGACGTCAAGATGGTTAGTGGCTCTGAAT	138818395	138818622	+	chr7	TTC26	0	0			0	TACCAGCATGGAA	CGGAGCGAACCGAGTTAGTCCTCCCAAGAGGAACCTCGGCTCTTCCGCGGCAGAAGCTGCACGGAACCAAGAAGCCGCGGGCGCTGGTTCTCCAACGAGCTTTTCTCCCGTTCGTACCAGCGTCCAGGCGGGGTTACCGTGGAGACAGAACGTGCTGTGTGGATGCGGCGAAACGCTGAGGCGCGGCCTTCGCTGTGTGGTGGGGACTCACAAGACCGACGTCAAGATGGTTAGTGGCTCTGAATCACGACGCTCTTCCGATCTTACCAGCATGGAACATCGTCGCATCCAAGAG	0.307687	0.622012	barcode5	92	240	200	159	119	2820	2447
control_mid	TYW1B_chrchr7_72298805_72299035_strand+	TCCTGATTGGTTCAGAGGACGAAGAGGTGGGCCCAGAGGAAAGCCCGGAGCTCCGGGAAAGGAAGCCAGTGCCCGGTGCGCTCTCGGCCCTGCTCCGATTGGCTCAGAGGGGAAAGGGGGCGTGTCCAGAAATAAGCACCGCCCGGAGTTCCGGGCGATGAGGGCGGAGCGCTTCCGCCTCCGTTTGGATTGGCTCAGACTGGGAAAAGGCGGGTCCAGAGAGAAATGAT	72298805	72299035	+	chr7	TYW1B	0	0			0	CAACAGGTGCTTA	CGGAGCGAACCGAGTTAGTCCTGATTGGTTCAGAGGACGAAGAGGTGGGCCCAGAGGAAAGCCCGGAGCTCCGGGAAAGGAAGCCAGTGCCCGGTGCGCTCTCGGCCCTGCTCCGATTGGCTCAGAGGGGAAAGGGGGCGTGTCCAGAAATAAGCACCGCCCGGAGTTCCGGGCGATGAGGGCGGAGCGCTTCCGCCTCCGTTTGGATTGGCTCAGACTGGGAAAAGGCGGGTCCAGAGAGAAATGATCACGACGCTCTTCCGATCTCAACAGGTGCTTACATCGTCGCATCCAAGAG	2.19328	1.30797	barcode1	99	328	211	197	157	6372	5381
control_mid	TYW1B_chrchr7_72298805_72299035_strand+	TCCTGATTGGTTCAGAGGACGAAGAGGTGGGCCCAGAGGAAAGCCCGGAGCTCCGGGAAAGGAAGCCAGTGCCCGGTGCGCTCTCGGCCCTGCTCCGATTGGCTCAGAGGGGAAAGGGGGCGTGTCCAGAAATAAGCACCGCCCGGAGTTCCGGGCGATGAGGGCGGAGCGCTTCCGCCTCCGTTTGGATTGGCTCAGACTGGGAAAAGGCGGGTCCAGAGAGAAATGAT	72298805	72299035	+	chr7	TYW1B	0	0			0	CTGCCTTCAATGT	CGGAGCGAACCGAGTTAGTCCTGATTGGTTCAGAGGACGAAGAGGTGGGCCCAGAGGAAAGCCCGGAGCTCCGGGAAAGGAAGCCAGTGCCCGGTGCGCTCTCGGCCCTGCTCCGATTGGCTCAGAGGGGAAAGGGGGCGTGTCCAGAAATAAGCACCGCCCGGAGTTCCGGGCGATGAGGGCGGAGCGCTTCCGCCTCCGTTTGGATTGGCTCAGACTGGGAAAAGGCGGGTCCAGAGAGAAATGATCACGACGCTCTTCCGATCTCTGCCTTCAATGTCATCGTCGCATCCAAGAG	2.19328	1.30797	barcode2	51	264	149	113	85	3903	3421
control_mid	TYW1B_chrchr7_72298805_72299035_strand+	TCCTGATTGGTTCAGAGGACGAAGAGGTGGGCCCAGAGGAAAGCCCGGAGCTCCGGGAAAGGAAGCCAGTGCCCGGTGCGCTCTCGGCCCTGCTCCGATTGGCTCAGAGGGGAAAGGGGGCGTGTCCAGAAATAAGCACCGCCCGGAGTTCCGGGCGATGAGGGCGGAGCGCTTCCGCCTCCGTTTGGATTGGCTCAGACTGGGAAAAGGCGGGTCCAGAGAGAAATGAT	72298805	72299035	+	chr7	TYW1B	0	0			0	CGAATCAGACTGA	CGGAGCGAACCGAGTTAGTCCTGATTGGTTCAGAGGACGAAGAGGTGGGCCCAGAGGAAAGCCCGGAGCTCCGGGAAAGGAAGCCAGTGCCCGGTGCGCTCTCGGCCCTGCTCCGATTGGCTCAGAGGGGAAAGGGGGCGTGTCCAGAAATAAGCACCGCCCGGAGTTCCGGGCGATGAGGGCGGAGCGCTTCCGCCTCCGTTTGGATTGGCTCAGACTGGGAAAAGGCGGGTCCAGAGAGAAATGATCACGACGCTCTTCCGATCTCGAATCAGACTGACATCGTCGCATCCAAGAG	2.19328	1.30797	barcode3	49	205	129	116	99	4695	4056
control_mid	TYW1B_chrchr7_72298805_72299035_strand+	TCCTGATTGGTTCAGAGGACGAAGAGGTGGGCCCAGAGGAAAGCCCGGAGCTCCGGGAAAGGAAGCCAGTGCCCGGTGCGCTCTCGGCCCTGCTCCGATTGGCTCAGAGGGGAAAGGGGGCGTGTCCAGAAATAAGCACCGCCCGGAGTTCCGGGCGATGAGGGCGGAGCGCTTCCGCCTCCGTTTGGATTGGCTCAGACTGGGAAAAGGCGGGTCCAGAGAGAAATGAT	72298805	72299035	+	chr7	TYW1B	0	0			0	GTGTAAGCCAGAA	CGGAGCGAACCGAGTTAGTCCTGATTGGTTCAGAGGACGAAGAGGTGGGCCCAGAGGAAAGCCCGGAGCTCCGGGAAAGGAAGCCAGTGCCCGGTGCGCTCTCGGCCCTGCTCCGATTGGCTCAGAGGGGAAAGGGGGCGTGTCCAGAAATAAGCACCGCCCGGAGTTCCGGGCGATGAGGGCGGAGCGCTTCCGCCTCCGTTTGGATTGGCTCAGACTGGGAAAAGGCGGGTCCAGAGAGAAATGATCACGACGCTCTTCCGATCTGTGTAAGCCAGAACATCGTCGCATCCAAGAG	2.19328	1.30797	barcode4	55	248	157	114	111	3860	3189
control_mid	TYW1B_chrchr7_72298805_72299035_strand+	TCCTGATTGGTTCAGAGGACGAAGAGGTGGGCCCAGAGGAAAGCCCGGAGCTCCGGGAAAGGAAGCCAGTGCCCGGTGCGCTCTCGGCCCTGCTCCGATTGGCTCAGAGGGGAAAGGGGGCGTGTCCAGAAATAAGCACCGCCCGGAGTTCCGGGCGATGAGGGCGGAGCGCTTCCGCCTCCGTTTGGATTGGCTCAGACTGGGAAAAGGCGGGTCCAGAGAGAAATGAT	72298805	72299035	+	chr7	TYW1B	0	0			0	TTCCGCCTTGTAT	CGGAGCGAACCGAGTTAGTCCTGATTGGTTCAGAGGACGAAGAGGTGGGCCCAGAGGAAAGCCCGGAGCTCCGGGAAAGGAAGCCAGTGCCCGGTGCGCTCTCGGCCCTGCTCCGATTGGCTCAGAGGGGAAAGGGGGCGTGTCCAGAAATAAGCACCGCCCGGAGTTCCGGGCGATGAGGGCGGAGCGCTTCCGCCTCCGTTTGGATTGGCTCAGACTGGGAAAAGGCGGGTCCAGAGAGAAATGATCACGACGCTCTTCCGATCTTTCCGCCTTGTATCATCGTCGCATCCAAGAG	2.19328	1.30797	barcode5	115	382	252	204	178	6058	5354
SP1_HUMAN.H11MO.0.A	CCDC94_chr19_4246915_4247126_strand+	TCCTTATGGAGGTGGTGCCGGTTCGCGCTACTCAGGTTGCAACTCCGGAGGGAAGACGCTGGGACTTCCAGCTTGATAGGCGGGGATTGGAACCAATGAAAGAGGTCTGCTGTGTATGCTGCAGCCAATAATAGCGGCCGAAGGAAGTGACGTTTGCGGAAGTAAGGCTTCCGTCGGAAAAGCTCGATAATTACCCAGCCTAACCATTTCTCAGGTGCTTGCGAG	4246915	4247126	+	chr19	CCDC94	14	-146	SP1_random_2	inactive	14	GTCGTGGATCGAA	CGGAGCGAACCGAGTTAGTCCTTATGGAGGTGGTGCCGGTTCGCGCTACTCAGGTTGCAACTCCGGAGGGAAGACGCTGGGACTTCCAGCTTGATAGGCGGGGATTGGAACCAATGAAAGAGGTCTGCTGTGTATGCTGCAGCCAATAATAGCGGCCGAAGGAAGTGACGTTTGCGGAAGTAAGGCTTCCGTCGGAAAAGCTCGATAATTACCCAGCCTAACCATTTCTCAGGTGCTTGCGAGCACGACGCTCTTCCGATCTGTCGTGGATCGAACATCGTCGCATCCAAGAG	2.63069	1.0672	barcode1	98	591	345	258	184	1711	1344
SP1_HUMAN.H11MO.0.A	CCDC94_chr19_4246915_4247126_strand+	TCCTTATGGAGGTGGTGCCGGTTCGCGCTACTCAGGTTGCAACTCCGGAGGGAAGACGCTGGGACTTCCAGCTTGATAGGCGGGGATTGGAACCAATGAAAGAGGTCTGCTGTGTATGCTGCAGCCAATAATAGCGGCCGAAGGAAGTGACGTTTGCGGAAGTAAGGCTTCCGTCGGAAAAGCTCGATAATTACCCAGCCTAACCATTTCTCAGGTGCTTGCGAG	4246915	4247126	+	chr19	CCDC94	14	-146	SP1_random_2	inactive	14	CGTTGTTAGACGA	CGGAGCGAACCGAGTTAGTCCTTATGGAGGTGGTGCCGGTTCGCGCTACTCAGGTTGCAACTCCGGAGGGAAGACGCTGGGACTTCCAGCTTGATAGGCGGGGATTGGAACCAATGAAAGAGGTCTGCTGTGTATGCTGCAGCCAATAATAGCGGCCGAAGGAAGTGACGTTTGCGGAAGTAAGGCTTCCGTCGGAAAAGCTCGATAATTACCCAGCCTAACCATTTCTCAGGTGCTTGCGAGCACGACGCTCTTCCGATCTCGTTGTTAGACGACATCGTCGCATCCAAGAG	2.63069	1.0672	barcode2	58	276	157	145	94	1110	853
SP1_HUMAN.H11MO.0.A	CCDC94_chr19_4246915_4247126_strand+	TCCTTATGGAGGTGGTGCCGGTTCGCGCTACTCAGGTTGCAACTCCGGAGGGAAGACGCTGGGACTTCCAGCTTGATAGGCGGGGATTGGAACCAATGAAAGAGGTCTGCTGTGTATGCTGCAGCCAATAATAGCGGCCGAAGGAAGTGACGTTTGCGGAAGTAAGGCTTCCGTCGGAAAAGCTCGATAATTACCCAGCCTAACCATTTCTCAGGTGCTTGCGAG	4246915	4247126	+	chr19	CCDC94	14	-146	SP1_random_2	inactive	14	CTCTAGATAGGCA	CGGAGCGAACCGAGTTAGTCCTTATGGAGGTGGTGCCGGTTCGCGCTACTCAGGTTGCAACTCCGGAGGGAAGACGCTGGGACTTCCAGCTTGATAGGCGGGGATTGGAACCAATGAAAGAGGTCTGCTGTGTATGCTGCAGCCAATAATAGCGGCCGAAGGAAGTGACGTTTGCGGAAGTAAGGCTTCCGTCGGAAAAGCTCGATAATTACCCAGCCTAACCATTTCTCAGGTGCTTGCGAGCACGACGCTCTTCCGATCTCTCTAGATAGGCACATCGTCGCATCCAAGAG	2.63069	1.0672	barcode3	79	411	203	135	116	1551	1351
SP1_HUMAN.H11MO.0.A	CCDC94_chr19_4246915_4247126_strand+	TCCTTATGGAGGTGGTGCCGGTTCGCGCTACTCAGGTTGCAACTCCGGAGGGAAGACGCTGGGACTTCCAGCTTGATAGGCGGGGATTGGAACCAATGAAAGAGGTCTGCTGTGTATGCTGCAGCCAATAATAGCGGCCGAAGGAAGTGACGTTTGCGGAAGTAAGGCTTCCGTCGGAAAAGCTCGATAATTACCCAGCCTAACCATTTCTCAGGTGCTTGCGAG	4246915	4247126	+	chr19	CCDC94	14	-146	SP1_random_2	inactive	14	CTAGTAAGAGTCC	CGGAGCGAACCGAGTTAGTCCTTATGGAGGTGGTGCCGGTTCGCGCTACTCAGGTTGCAACTCCGGAGGGAAGACGCTGGGACTTCCAGCTTGATAGGCGGGGATTGGAACCAATGAAAGAGGTCTGCTGTGTATGCTGCAGCCAATAATAGCGGCCGAAGGAAGTGACGTTTGCGGAAGTAAGGCTTCCGTCGGAAAAGCTCGATAATTACCCAGCCTAACCATTTCTCAGGTGCTTGCGAGCACGACGCTCTTCCGATCTCTAGTAAGAGTCCCATCGTCGCATCCAAGAG	2.63069	1.0672	barcode4	117	571	368	269	208	2123	1894
SP1_HUMAN.H11MO.0.A	CCDC94_chr19_4246915_4247126_strand+	TCCTTATGGAGGTGGTGCCGGTTCGCGCTACTCAGGTTGCAACTCCGGAGGGAAGACGCTGGGACTTCCAGCTTGATAGGCGGGGATTGGAACCAATGAAAGAGGTCTGCTGTGTATGCTGCAGCCAATAATAGCGGCCGAAGGAAGTGACGTTTGCGGAAGTAAGGCTTCCGTCGGAAAAGCTCGATAATTACCCAGCCTAACCATTTCTCAGGTGCTTGCGAG	4246915	4247126	+	chr19	CCDC94	14	-146	SP1_random_2	inactive	14	AGTGTGCCTTGAA	CGGAGCGAACCGAGTTAGTCCTTATGGAGGTGGTGCCGGTTCGCGCTACTCAGGTTGCAACTCCGGAGGGAAGACGCTGGGACTTCCAGCTTGATAGGCGGGGATTGGAACCAATGAAAGAGGTCTGCTGTGTATGCTGCAGCCAATAATAGCGGCCGAAGGAAGTGACGTTTGCGGAAGTAAGGCTTCCGTCGGAAAAGCTCGATAATTACCCAGCCTAACCATTTCTCAGGTGCTTGCGAGCACGACGCTCTTCCGATCTAGTGTGCCTTGAACATCGTCGCATCCAAGAG	2.63069	1.0672	barcode5	87	410	255	178	120	1645	1330
SP1_HUMAN.H11MO.0.A	CCDC94_chr19_4246915_4247126_strand+	TCCTTATGGGGCCCGGGCCGGTTCGCGCTACTCAGGTTGCAACTCCGGAGGGAAGACGCTGGGACTTCCAGCTTGATAGGCGGGGATTGGAACCAATGAAAGAGGTCTGCTGTGTATGCTGCAGCCAATAATAGCGGCCGAAGGAAGTGACGTTTGCGGAAGTAAGGCTTCCGTCGGAAAAGCTCGATAATTACCCAGCCTAACCATTTCTCAGGTGCTTGCGAG	4246915	4247126	+	chr19	CCDC94	14	-146	SP1_random_1	inactive	14	GATCCAACTATCG	CGGAGCGAACCGAGTTAGTCCTTATGGGGCCCGGGCCGGTTCGCGCTACTCAGGTTGCAACTCCGGAGGGAAGACGCTGGGACTTCCAGCTTGATAGGCGGGGATTGGAACCAATGAAAGAGGTCTGCTGTGTATGCTGCAGCCAATAATAGCGGCCGAAGGAAGTGACGTTTGCGGAAGTAAGGCTTCCGTCGGAAAAGCTCGATAATTACCCAGCCTAACCATTTCTCAGGTGCTTGCGAGCACGACGCTCTTCCGATCTGATCCAACTATCGCATCGTCGCATCCAAGAG	2.59877	1.0823	barcode1	109	620	364	218	201	2020	1663
SP1_HUMAN.H11MO.0.A	CCDC94_chr19_4246915_4247126_strand+	TCCTTATGGGGCCCGGGCCGGTTCGCGCTACTCAGGTTGCAACTCCGGAGGGAAGACGCTGGGACTTCCAGCTTGATAGGCGGGGATTGGAACCAATGAAAGAGGTCTGCTGTGTATGCTGCAGCCAATAATAGCGGCCGAAGGAAGTGACGTTTGCGGAAGTAAGGCTTCCGTCGGAAAAGCTCGATAATTACCCAGCCTAACCATTTCTCAGGTGCTTGCGAG	4246915	4247126	+	chr19	CCDC94	14	-146	SP1_random_1	inactive	14	GCATGTCCTTCGA	CGGAGCGAACCGAGTTAGTCCTTATGGGGCCCGGGCCGGTTCGCGCTACTCAGGTTGCAACTCCGGAGGGAAGACGCTGGGACTTCCAGCTTGATAGGCGGGGATTGGAACCAATGAAAGAGGTCTGCTGTGTATGCTGCAGCCAATAATAGCGGCCGAAGGAAGTGACGTTTGCGGAAGTAAGGCTTCCGTCGGAAAAGCTCGATAATTACCCAGCCTAACCATTTCTCAGGTGCTTGCGAGCACGACGCTCTTCCGATCTGCATGTCCTTCGACATCGTCGCATCCAAGAG	2.59877	1.0823	barcode2	67	373	222	157	121	1173	1022
SP1_HUMAN.H11MO.0.A	CCDC94_chr19_4246915_4247126_strand+	TCCTTATGGGGCCCGGGCCGGTTCGCGCTACTCAGGTTGCAACTCCGGAGGGAAGACGCTGGGACTTCCAGCTTGATAGGCGGGGATTGGAACCAATGAAAGAGGTCTGCTGTGTATGCTGCAGCCAATAATAGCGGCCGAAGGAAGTGACGTTTGCGGAAGTAAGGCTTCCGTCGGAAAAGCTCGATAATTACCCAGCCTAACCATTTCTCAGGTGCTTGCGAG	4246915	4247126	+	chr19	CCDC94	14	-146	SP1_random_1	inactive	14	TCATCATCGCAGA	CGGAGCGAACCGAGTTAGTCCTTATGGGGCCCGGGCCGGTTCGCGCTACTCAGGTTGCAACTCCGGAGGGAAGACGCTGGGACTTCCAGCTTGATAGGCGGGGATTGGAACCAATGAAAGAGGTCTGCTGTGTATGCTGCAGCCAATAATAGCGGCCGAAGGAAGTGACGTTTGCGGAAGTAAGGCTTCCGTCGGAAAAGCTCGATAATTACCCAGCCTAACCATTTCTCAGGTGCTTGCGAGCACGACGCTCTTCCGATCTTCATCATCGCAGACATCGTCGCATCCAAGAG	2.59877	1.0823	barcode3	98	546	265	195	149	1723	1501
SP1_HUMAN.H11MO.0.A	CCDC94_chr19_4246915_4247126_strand+	TCCTTATGGGGCCCGGGCCGGTTCGCGCTACTCAGGTTGCAACTCCGGAGGGAAGACGCTGGGACTTCCAGCTTGATAGGCGGGGATTGGAACCAATGAAAGAGGTCTGCTGTGTATGCTGCAGCCAATAATAGCGGCCGAAGGAAGTGACGTTTGCGGAAGTAAGGCTTCCGTCGGAAAAGCTCGATAATTACCCAGCCTAACCATTTCTCAGGTGCTTGCGAG	4246915	4247126	+	chr19	CCDC94	14	-146	SP1_random_1	inactive	14	ATCGAGGTAGTGA	CGGAGCGAACCGAGTTAGTCCTTATGGGGCCCGGGCCGGTTCGCGCTACTCAGGTTGCAACTCCGGAGGGAAGACGCTGGGACTTCCAGCTTGATAGGCGGGGATTGGAACCAATGAAAGAGGTCTGCTGTGTATGCTGCAGCCAATAATAGCGGCCGAAGGAAGTGACGTTTGCGGAAGTAAGGCTTCCGTCGGAAAAGCTCGATAATTACCCAGCCTAACCATTTCTCAGGTGCTTGCGAGCACGACGCTCTTCCGATCTATCGAGGTAGTGACATCGTCGCATCCAAGAG	2.59877	1.0823	barcode4	108	481	326	185	166	1721	1465
SP1_HUMAN.H11MO.0.A	CCDC94_chr19_4246915_4247126_strand+	TCCTTATGGGGCCCGGGCCGGTTCGCGCTACTCAGGTTGCAACTCCGGAGGGAAGACGCTGGGACTTCCAGCTTGATAGGCGGGGATTGGAACCAATGAAAGAGGTCTGCTGTGTATGCTGCAGCCAATAATAGCGGCCGAAGGAAGTGACGTTTGCGGAAGTAAGGCTTCCGTCGGAAAAGCTCGATAATTACCCAGCCTAACCATTTCTCAGGTGCTTGCGAG	4246915	4247126	+	chr19	CCDC94	14	-146	SP1_random_1	inactive	14	CTCATTAGTCTCC	CGGAGCGAACCGAGTTAGTCCTTATGGGGCCCGGGCCGGTTCGCGCTACTCAGGTTGCAACTCCGGAGGGAAGACGCTGGGACTTCCAGCTTGATAGGCGGGGATTGGAACCAATGAAAGAGGTCTGCTGTGTATGCTGCAGCCAATAATAGCGGCCGAAGGAAGTGACGTTTGCGGAAGTAAGGCTTCCGTCGGAAAAGCTCGATAATTACCCAGCCTAACCATTTCTCAGGTGCTTGCGAGCACGACGCTCTTCCGATCTCTCATTAGTCTCCCATCGTCGCATCCAAGAG	2.59877	1.0823	barcode5	96	380	201	171	108	1507	1283
SP1_HUMAN.H11MO.0.A	CCDC94_chr19_4246915_4247126_strand+	TCCTTATGGGGGCGGGGCCGGTTCGCGCTACTCAGGTTGCAACTCCGGAGGGAAGACGCTGGGACTTCCAGCTTGATAGGCGGGGATTGGAACCAATGAAAGAGGTCTGCTGTGTATGCTGCAGCCAATAATAGCGGCCGAAGGAAGTGACGTTTGCGGAAGTAAGGCTTCCGTCGGAAAAGCTCGATAATTACCCAGCCTAACCATTTCTCAGGTGCTTGCGAG	4246915	4247126	+	chr19	CCDC94	14	-146	SP1_HUMAN.H11MO.0.A	active	14	AAGTTGTGGCTTG	CGGAGCGAACCGAGTTAGTCCTTATGGGGGCGGGGCCGGTTCGCGCTACTCAGGTTGCAACTCCGGAGGGAAGACGCTGGGACTTCCAGCTTGATAGGCGGGGATTGGAACCAATGAAAGAGGTCTGCTGTGTATGCTGCAGCCAATAATAGCGGCCGAAGGAAGTGACGTTTGCGGAAGTAAGGCTTCCGTCGGAAAAGCTCGATAATTACCCAGCCTAACCATTTCTCAGGTGCTTGCGAGCACGACGCTCTTCCGATCTAAGTTGTGGCTTGCATCGTCGCATCCAAGAG	2.88916	1.15575	barcode1	189	908	498	343	239	3300	2652
SP1_HUMAN.H11MO.0.A	CCDC94_chr19_4246915_4247126_strand+	TCCTTATGGGGGCGGGGCCGGTTCGCGCTACTCAGGTTGCAACTCCGGAGGGAAGACGCTGGGACTTCCAGCTTGATAGGCGGGGATTGGAACCAATGAAAGAGGTCTGCTGTGTATGCTGCAGCCAATAATAGCGGCCGAAGGAAGTGACGTTTGCGGAAGTAAGGCTTCCGTCGGAAAAGCTCGATAATTACCCAGCCTAACCATTTCTCAGGTGCTTGCGAG	4246915	4247126	+	chr19	CCDC94	14	-146	SP1_HUMAN.H11MO.0.A	active	14	GATTGGAACATGG	CGGAGCGAACCGAGTTAGTCCTTATGGGGGCGGGGCCGGTTCGCGCTACTCAGGTTGCAACTCCGGAGGGAAGACGCTGGGACTTCCAGCTTGATAGGCGGGGATTGGAACCAATGAAAGAGGTCTGCTGTGTATGCTGCAGCCAATAATAGCGGCCGAAGGAAGTGACGTTTGCGGAAGTAAGGCTTCCGTCGGAAAAGCTCGATAATTACCCAGCCTAACCATTTCTCAGGTGCTTGCGAGCACGACGCTCTTCCGATCTGATTGGAACATGGCATCGTCGCATCCAAGAG	2.88916	1.15575	barcode2	54	287	145	111	90	1153	973
SP1_HUMAN.H11MO.0.A	CCDC94_chr19_4246915_4247126_strand+	TCCTTATGGGGGCGGGGCCGGTTCGCGCTACTCAGGTTGCAACTCCGGAGGGAAGACGCTGGGACTTCCAGCTTGATAGGCGGGGATTGGAACCAATGAAAGAGGTCTGCTGTGTATGCTGCAGCCAATAATAGCGGCCGAAGGAAGTGACGTTTGCGGAAGTAAGGCTTCCGTCGGAAAAGCTCGATAATTACCCAGCCTAACCATTTCTCAGGTGCTTGCGAG	4246915	4247126	+	chr19	CCDC94	14	-146	SP1_HUMAN.H11MO.0.A	active	14	GATCGCCACTTCA	CGGAGCGAACCGAGTTAGTCCTTATGGGGGCGGGGCCGGTTCGCGCTACTCAGGTTGCAACTCCGGAGGGAAGACGCTGGGACTTCCAGCTTGATAGGCGGGGATTGGAACCAATGAAAGAGGTCTGCTGTGTATGCTGCAGCCAATAATAGCGGCCGAAGGAAGTGACGTTTGCGGAAGTAAGGCTTCCGTCGGAAAAGCTCGATAATTACCCAGCCTAACCATTTCTCAGGTGCTTGCGAGCACGACGCTCTTCCGATCTGATCGCCACTTCACATCGTCGCATCCAAGAG	2.88916	1.15575	barcode3	171	784	478	321	278	2821	2363
SP1_HUMAN.H11MO.0.A	CCDC94_chr19_4246915_4247126_strand+	TCCTTATGGGGGCGGGGCCGGTTCGCGCTACTCAGGTTGCAACTCCGGAGGGAAGACGCTGGGACTTCCAGCTTGATAGGCGGGGATTGGAACCAATGAAAGAGGTCTGCTGTGTATGCTGCAGCCAATAATAGCGGCCGAAGGAAGTGACGTTTGCGGAAGTAAGGCTTCCGTCGGAAAAGCTCGATAATTACCCAGCCTAACCATTTCTCAGGTGCTTGCGAG	4246915	4247126	+	chr19	CCDC94	14	-146	SP1_HUMAN.H11MO.0.A	active	14	TAAGCTGCACCTG	CGGAGCGAACCGAGTTAGTCCTTATGGGGGCGGGGCCGGTTCGCGCTACTCAGGTTGCAACTCCGGAGGGAAGACGCTGGGACTTCCAGCTTGATAGGCGGGGATTGGAACCAATGAAAGAGGTCTGCTGTGTATGCTGCAGCCAATAATAGCGGCCGAAGGAAGTGACGTTTGCGGAAGTAAGGCTTCCGTCGGAAAAGCTCGATAATTACCCAGCCTAACCATTTCTCAGGTGCTTGCGAGCACGACGCTCTTCCGATCTTAAGCTGCACCTGCATCGTCGCATCCAAGAG	2.88916	1.15575	barcode4	108	709	391	264	243	2990	2581
SP1_HUMAN.H11MO.0.A	CCDC94_chr19_4246915_4247126_strand+	TCCTTATGGGGGCGGGGCCGGTTCGCGCTACTCAGGTTGCAACTCCGGAGGGAAGACGCTGGGACTTCCAGCTTGATAGGCGGGGATTGGAACCAATGAAAGAGGTCTGCTGTGTATGCTGCAGCCAATAATAGCGGCCGAAGGAAGTGACGTTTGCGGAAGTAAGGCTTCCGTCGGAAAAGCTCGATAATTACCCAGCCTAACCATTTCTCAGGTGCTTGCGAG	4246915	4247126	+	chr19	CCDC94	14	-146	SP1_HUMAN.H11MO.0.A	active	14	TTAGGTTGTCCGG	CGGAGCGAACCGAGTTAGTCCTTATGGGGGCGGGGCCGGTTCGCGCTACTCAGGTTGCAACTCCGGAGGGAAGACGCTGGGACTTCCAGCTTGATAGGCGGGGATTGGAACCAATGAAAGAGGTCTGCTGTGTATGCTGCAGCCAATAATAGCGGCCGAAGGAAGTGACGTTTGCGGAAGTAAGGCTTCCGTCGGAAAAGCTCGATAATTACCCAGCCTAACCATTTCTCAGGTGCTTGCGAGCACGACGCTCTTCCGATCTTTAGGTTGTCCGGCATCGTCGCATCCAAGAG	2.88916	1.15575	barcode5	64	357	182	135	113	1299	1092
SP1_HUMAN.H11MO.0.A	CCDC94_chr19_4246915_4247126_strand+	TCCTTATTTCGCGCTACTCAGGGAGGTGGTGCCGGGTTGCAACTCCGGAGGGAAGACGCTGGGACTTCCAGCTTGATAGGCGGGGATTGGAACCAATGAAAGAGGTCTGCTGTGTATGCTGCAGCCAATAATAGCGGCCGAAGGAAGTGACGTTTGCGGAAGTAAGGCTTCCGTCGGAAAAGCTCGATAATTACCCAGCCTAACCATTTCTCAGGTGCTTGCGAG	4246915	4247126	+	chr19	CCDC94	28	-132	SP1_random_2	inactive	14	CGTCGTGTGGATA	CGGAGCGAACCGAGTTAGTCCTTATTTCGCGCTACTCAGGGAGGTGGTGCCGGGTTGCAACTCCGGAGGGAAGACGCTGGGACTTCCAGCTTGATAGGCGGGGATTGGAACCAATGAAAGAGGTCTGCTGTGTATGCTGCAGCCAATAATAGCGGCCGAAGGAAGTGACGTTTGCGGAAGTAAGGCTTCCGTCGGAAAAGCTCGATAATTACCCAGCCTAACCATTTCTCAGGTGCTTGCGAGCACGACGCTCTTCCGATCTCGTCGTGTGGATACATCGTCGCATCCAAGAG	2.63492	1.14719	barcode1	42	302	168	138	144	824	666
SP1_HUMAN.H11MO.0.A	CCDC94_chr19_4246915_4247126_strand+	TCCTTATTTCGCGCTACTCAGGGAGGTGGTGCCGGGTTGCAACTCCGGAGGGAAGACGCTGGGACTTCCAGCTTGATAGGCGGGGATTGGAACCAATGAAAGAGGTCTGCTGTGTATGCTGCAGCCAATAATAGCGGCCGAAGGAAGTGACGTTTGCGGAAGTAAGGCTTCCGTCGGAAAAGCTCGATAATTACCCAGCCTAACCATTTCTCAGGTGCTTGCGAG	4246915	4247126	+	chr19	CCDC94	28	-132	SP1_random_2	inactive	14	GGCACTCAGTTAC	CGGAGCGAACCGAGTTAGTCCTTATTTCGCGCTACTCAGGGAGGTGGTGCCGGGTTGCAACTCCGGAGGGAAGACGCTGGGACTTCCAGCTTGATAGGCGGGGATTGGAACCAATGAAAGAGGTCTGCTGTGTATGCTGCAGCCAATAATAGCGGCCGAAGGAAGTGACGTTTGCGGAAGTAAGGCTTCCGTCGGAAAAGCTCGATAATTACCCAGCCTAACCATTTCTCAGGTGCTTGCGAGCACGACGCTCTTCCGATCTGGCACTCAGTTACCATCGTCGCATCCAAGAG	2.63492	1.14719	barcode2	170	949	475	336	269	3325	2754
SP1_HUMAN.H11MO.0.A	CCDC94_chr19_4246915_4247126_strand+	TCCTTATTTCGCGCTACTCAGGGAGGTGGTGCCGGGTTGCAACTCCGGAGGGAAGACGCTGGGACTTCCAGCTTGATAGGCGGGGATTGGAACCAATGAAAGAGGTCTGCTGTGTATGCTGCAGCCAATAATAGCGGCCGAAGGAAGTGACGTTTGCGGAAGTAAGGCTTCCGTCGGAAAAGCTCGATAATTACCCAGCCTAACCATTTCTCAGGTGCTTGCGAG	4246915	4247126	+	chr19	CCDC94	28	-132	SP1_random_2	inactive	14	GATCGCCTATTGG	CGGAGCGAACCGAGTTAGTCCTTATTTCGCGCTACTCAGGGAGGTGGTGCCGGGTTGCAACTCCGGAGGGAAGACGCTGGGACTTCCAGCTTGATAGGCGGGGATTGGAACCAATGAAAGAGGTCTGCTGTGTATGCTGCAGCCAATAATAGCGGCCGAAGGAAGTGACGTTTGCGGAAGTAAGGCTTCCGTCGGAAAAGCTCGATAATTACCCAGCCTAACCATTTCTCAGGTGCTTGCGAGCACGACGCTCTTCCGATCTGATCGCCTATTGGCATCGTCGCATCCAAGAG	2.63492	1.14719	barcode3	195	1025	562	364	307	3735	3114
SP1_HUMAN.H11MO.0.A	CCDC94_chr19_4246915_4247126_strand+	TCCTTATTTCGCGCTACTCAGGGAGGTGGTGCCGGGTTGCAACTCCGGAGGGAAGACGCTGGGACTTCCAGCTTGATAGGCGGGGATTGGAACCAATGAAAGAGGTCTGCTGTGTATGCTGCAGCCAATAATAGCGGCCGAAGGAAGTGACGTTTGCGGAAGTAAGGCTTCCGTCGGAAAAGCTCGATAATTACCCAGCCTAACCATTTCTCAGGTGCTTGCGAG	4246915	4247126	+	chr19	CCDC94	28	-132	SP1_random_2	inactive	14	ACTGTGTCCAGTG	CGGAGCGAACCGAGTTAGTCCTTATTTCGCGCTACTCAGGGAGGTGGTGCCGGGTTGCAACTCCGGAGGGAAGACGCTGGGACTTCCAGCTTGATAGGCGGGGATTGGAACCAATGAAAGAGGTCTGCTGTGTATGCTGCAGCCAATAATAGCGGCCGAAGGAAGTGACGTTTGCGGAAGTAAGGCTTCCGTCGGAAAAGCTCGATAATTACCCAGCCTAACCATTTCTCAGGTGCTTGCGAGCACGACGCTCTTCCGATCTACTGTGTCCAGTGCATCGTCGCATCCAAGAG	2.63492	1.14719	barcode4	95	451	280	174	122	1481	1269
SP1_HUMAN.H11MO.0.A	CCDC94_chr19_4246915_4247126_strand+	TCCTTATTTCGCGCTACTCAGGGAGGTGGTGCCGGGTTGCAACTCCGGAGGGAAGACGCTGGGACTTCCAGCTTGATAGGCGGGGATTGGAACCAATGAAAGAGGTCTGCTGTGTATGCTGCAGCCAATAATAGCGGCCGAAGGAAGTGACGTTTGCGGAAGTAAGGCTTCCGTCGGAAAAGCTCGATAATTACCCAGCCTAACCATTTCTCAGGTGCTTGCGAG	4246915	4247126	+	chr19	CCDC94	28	-132	SP1_random_2	inactive	14	ACGTAGCAGGTCA	CGGAGCGAACCGAGTTAGTCCTTATTTCGCGCTACTCAGGGAGGTGGTGCCGGGTTGCAACTCCGGAGGGAAGACGCTGGGACTTCCAGCTTGATAGGCGGGGATTGGAACCAATGAAAGAGGTCTGCTGTGTATGCTGCAGCCAATAATAGCGGCCGAAGGAAGTGACGTTTGCGGAAGTAAGGCTTCCGTCGGAAAAGCTCGATAATTACCCAGCCTAACCATTTCTCAGGTGCTTGCGAGCACGACGCTCTTCCGATCTACGTAGCAGGTCACATCGTCGCATCCAAGAG	2.63492	1.14719	barcode5	167	713	459	244	165	2947	2400
SP1_HUMAN.H11MO.0.A	CCDC94_chr19_4246915_4247126_strand+	TCCTTATTTCGCGCTACTCAGGGGGCCCGGGCCGGGTTGCAACTCCGGAGGGAAGACGCTGGGACTTCCAGCTTGATAGGCGGGGATTGGAACCAATGAAAGAGGTCTGCTGTGTATGCTGCAGCCAATAATAGCGGCCGAAGGAAGTGACGTTTGCGGAAGTAAGGCTTCCGTCGGAAAAGCTCGATAATTACCCAGCCTAACCATTTCTCAGGTGCTTGCGAG	4246915	4247126	+	chr19	CCDC94	28	-132	SP1_random_1	inactive	14	GGTTACTGGACTG	CGGAGCGAACCGAGTTAGTCCTTATTTCGCGCTACTCAGGGGGCCCGGGCCGGGTTGCAACTCCGGAGGGAAGACGCTGGGACTTCCAGCTTGATAGGCGGGGATTGGAACCAATGAAAGAGGTCTGCTGTGTATGCTGCAGCCAATAATAGCGGCCGAAGGAAGTGACGTTTGCGGAAGTAAGGCTTCCGTCGGAAAAGCTCGATAATTACCCAGCCTAACCATTTCTCAGGTGCTTGCGAGCACGACGCTCTTCCGATCTGGTTACTGGACTGCATCGTCGCATCCAAGAG	2.58051	1.14049	barcode1	170	885	494	380	316	2321	1985
SP1_HUMAN.H11MO.0.A	CCDC94_chr19_4246915_4247126_strand+	TCCTTATTTCGCGCTACTCAGGGGGCCCGGGCCGGGTTGCAACTCCGGAGGGAAGACGCTGGGACTTCCAGCTTGATAGGCGGGGATTGGAACCAATGAAAGAGGTCTGCTGTGTATGCTGCAGCCAATAATAGCGGCCGAAGGAAGTGACGTTTGCGGAAGTAAGGCTTCCGTCGGAAAAGCTCGATAATTACCCAGCCTAACCATTTCTCAGGTGCTTGCGAG	4246915	4247126	+	chr19	CCDC94	28	-132	SP1_random_1	inactive	14	TCGCAATTCAGCA	CGGAGCGAACCGAGTTAGTCCTTATTTCGCGCTACTCAGGGGGCCCGGGCCGGGTTGCAACTCCGGAGGGAAGACGCTGGGACTTCCAGCTTGATAGGCGGGGATTGGAACCAATGAAAGAGGTCTGCTGTGTATGCTGCAGCCAATAATAGCGGCCGAAGGAAGTGACGTTTGCGGAAGTAAGGCTTCCGTCGGAAAAGCTCGATAATTACCCAGCCTAACCATTTCTCAGGTGCTTGCGAGCACGACGCTCTTCCGATCTTCGCAATTCAGCACATCGTCGCATCCAAGAG	2.58051	1.14049	barcode2	253	1264	709	435	322	4481	3787
SP1_HUMAN.H11MO.0.A	CCDC94_chr19_4246915_4247126_strand+	TCCTTATTTCGCGCTACTCAGGGGGCCCGGGCCGGGTTGCAACTCCGGAGGGAAGACGCTGGGACTTCCAGCTTGATAGGCGGGGATTGGAACCAATGAAAGAGGTCTGCTGTGTATGCTGCAGCCAATAATAGCGGCCGAAGGAAGTGACGTTTGCGGAAGTAAGGCTTCCGTCGGAAAAGCTCGATAATTACCCAGCCTAACCATTTCTCAGGTGCTTGCGAG	4246915	4247126	+	chr19	CCDC94	28	-132	SP1_random_1	inactive	14	CTCCTCAATCTCA	CGGAGCGAACCGAGTTAGTCCTTATTTCGCGCTACTCAGGGGGCCCGGGCCGGGTTGCAACTCCGGAGGGAAGACGCTGGGACTTCCAGCTTGATAGGCGGGGATTGGAACCAATGAAAGAGGTCTGCTGTGTATGCTGCAGCCAATAATAGCGGCCGAAGGAAGTGACGTTTGCGGAAGTAAGGCTTCCGTCGGAAAAGCTCGATAATTACCCAGCCTAACCATTTCTCAGGTGCTTGCGAGCACGACGCTCTTCCGATCTCTCCTCAATCTCACATCGTCGCATCCAAGAG	2.58051	1.14049	barcode3	214	1047	659	418	317	3401	2892
SP1_HUMAN.H11MO.0.A	CCDC94_chr19_4246915_4247126_strand+	TCCTTATTTCGCGCTACTCAGGGGGCCCGGGCCGGGTTGCAACTCCGGAGGGAAGACGCTGGGACTTCCAGCTTGATAGGCGGGGATTGGAACCAATGAAAGAGGTCTGCTGTGTATGCTGCAGCCAATAATAGCGGCCGAAGGAAGTGACGTTTGCGGAAGTAAGGCTTCCGTCGGAAAAGCTCGATAATTACCCAGCCTAACCATTTCTCAGGTGCTTGCGAG	4246915	4247126	+	chr19	CCDC94	28	-132	SP1_random_1	inactive	14	CTGCTGGTAATAG	CGGAGCGAACCGAGTTAGTCCTTATTTCGCGCTACTCAGGGGGCCCGGGCCGGGTTGCAACTCCGGAGGGAAGACGCTGGGACTTCCAGCTTGATAGGCGGGGATTGGAACCAATGAAAGAGGTCTGCTGTGTATGCTGCAGCCAATAATAGCGGCCGAAGGAAGTGACGTTTGCGGAAGTAAGGCTTCCGTCGGAAAAGCTCGATAATTACCCAGCCTAACCATTTCTCAGGTGCTTGCGAGCACGACGCTCTTCCGATCTCTGCTGGTAATAGCATCGTCGCATCCAAGAG	2.58051	1.14049	barcode4	130	597	334	181	128	1961	1682
SP1_HUMAN.H11MO.0.A	CCDC94_chr19_4246915_4247126_strand+	TCCTTATTTCGCGCTACTCAGGGGGCCCGGGCCGGGTTGCAACTCCGGAGGGAAGACGCTGGGACTTCCAGCTTGATAGGCGGGGATTGGAACCAATGAAAGAGGTCTGCTGTGTATGCTGCAGCCAATAATAGCGGCCGAAGGAAGTGACGTTTGCGGAAGTAAGGCTTCCGTCGGAAAAGCTCGATAATTACCCAGCCTAACCATTTCTCAGGTGCTTGCGAG	4246915	4247126	+	chr19	CCDC94	28	-132	SP1_random_1	inactive	14	TGCTGAACGCAGA	CGGAGCGAACCGAGTTAGTCCTTATTTCGCGCTACTCAGGGGGCCCGGGCCGGGTTGCAACTCCGGAGGGAAGACGCTGGGACTTCCAGCTTGATAGGCGGGGATTGGAACCAATGAAAGAGGTCTGCTGTGTATGCTGCAGCCAATAATAGCGGCCGAAGGAAGTGACGTTTGCGGAAGTAAGGCTTCCGTCGGAAAAGCTCGATAATTACCCAGCCTAACCATTTCTCAGGTGCTTGCGAGCACGACGCTCTTCCGATCTTGCTGAACGCAGACATCGTCGCATCCAAGAG	2.58051	1.14049	barcode5	117	487	288	217	195	1610	1397
SP1_HUMAN.H11MO.0.A	CCDC94_chr19_4246915_4247126_strand+	TCCTTATTTCGCGCTACTCAGGGGGGCGGGGCCGGGTTGCAACTCCGGAGGGAAGACGCTGGGACTTCCAGCTTGATAGGCGGGGATTGGAACCAATGAAAGAGGTCTGCTGTGTATGCTGCAGCCAATAATAGCGGCCGAAGGAAGTGACGTTTGCGGAAGTAAGGCTTCCGTCGGAAAAGCTCGATAATTACCCAGCCTAACCATTTCTCAGGTGCTTGCGAG	4246915	4247126	+	chr19	CCDC94	28	-132	SP1_HUMAN.H11MO.0.A	active	14	TGGACAGCACTTA	CGGAGCGAACCGAGTTAGTCCTTATTTCGCGCTACTCAGGGGGGCGGGGCCGGGTTGCAACTCCGGAGGGAAGACGCTGGGACTTCCAGCTTGATAGGCGGGGATTGGAACCAATGAAAGAGGTCTGCTGTGTATGCTGCAGCCAATAATAGCGGCCGAAGGAAGTGACGTTTGCGGAAGTAAGGCTTCCGTCGGAAAAGCTCGATAATTACCCAGCCTAACCATTTCTCAGGTGCTTGCGAGCACGACGCTCTTCCGATCTTGGACAGCACTTACATCGTCGCATCCAAGAG	2.82935	1.25841	barcode1	210	1046	640	344	307	4131	3467
SP1_HUMAN.H11MO.0.A	CCDC94_chr19_4246915_4247126_strand+	TCCTTATTTCGCGCTACTCAGGGGGGCGGGGCCGGGTTGCAACTCCGGAGGGAAGACGCTGGGACTTCCAGCTTGATAGGCGGGGATTGGAACCAATGAAAGAGGTCTGCTGTGTATGCTGCAGCCAATAATAGCGGCCGAAGGAAGTGACGTTTGCGGAAGTAAGGCTTCCGTCGGAAAAGCTCGATAATTACCCAGCCTAACCATTTCTCAGGTGCTTGCGAG	4246915	4247126	+	chr19	CCDC94	28	-132	SP1_HUMAN.H11MO.0.A	active	14	GCTCCTCGTATGA	CGGAGCGAACCGAGTTAGTCCTTATTTCGCGCTACTCAGGGGGGCGGGGCCGGGTTGCAACTCCGGAGGGAAGACGCTGGGACTTCCAGCTTGATAGGCGGGGATTGGAACCAATGAAAGAGGTCTGCTGTGTATGCTGCAGCCAATAATAGCGGCCGAAGGAAGTGACGTTTGCGGAAGTAAGGCTTCCGTCGGAAAAGCTCGATAATTACCCAGCCTAACCATTTCTCAGGTGCTTGCGAGCACGACGCTCTTCCGATCTGCTCCTCGTATGACATCGTCGCATCCAAGAG	2.82935	1.25841	barcode2	151	649	360	187	175	1906	1596
SP1_HUMAN.H11MO.0.A	CCDC94_chr19_4246915_4247126_strand+	TCCTTATTTCGCGCTACTCAGGGGGGCGGGGCCGGGTTGCAACTCCGGAGGGAAGACGCTGGGACTTCCAGCTTGATAGGCGGGGATTGGAACCAATGAAAGAGGTCTGCTGTGTATGCTGCAGCCAATAATAGCGGCCGAAGGAAGTGACGTTTGCGGAAGTAAGGCTTCCGTCGGAAAAGCTCGATAATTACCCAGCCTAACCATTTCTCAGGTGCTTGCGAG	4246915	4247126	+	chr19	CCDC94	28	-132	SP1_HUMAN.H11MO.0.A	active	14	ATATACGGTTCGG	CGGAGCGAACCGAGTTAGTCCTTATTTCGCGCTACTCAGGGGGGCGGGGCCGGGTTGCAACTCCGGAGGGAAGACGCTGGGACTTCCAGCTTGATAGGCGGGGATTGGAACCAATGAAAGAGGTCTGCTGTGTATGCTGCAGCCAATAATAGCGGCCGAAGGAAGTGACGTTTGCGGAAGTAAGGCTTCCGTCGGAAAAGCTCGATAATTACCCAGCCTAACCATTTCTCAGGTGCTTGCGAGCACGACGCTCTTCCGATCTATATACGGTTCGGCATCGTCGCATCCAAGAG	2.82935	1.25841	barcode3	87	362	243	142	113	1467	1287
SP1_HUMAN.H11MO.0.A	CCDC94_chr19_4246915_4247126_strand+	TCCTTATTTCGCGCTACTCAGGGGGGCGGGGCCGGGTTGCAACTCCGGAGGGAAGACGCTGGGACTTCCAGCTTGATAGGCGGGGATTGGAACCAATGAAAGAGGTCTGCTGTGTATGCTGCAGCCAATAATAGCGGCCGAAGGAAGTGACGTTTGCGGAAGTAAGGCTTCCGTCGGAAAAGCTCGATAATTACCCAGCCTAACCATTTCTCAGGTGCTTGCGAG	4246915	4247126	+	chr19	CCDC94	28	-132	SP1_HUMAN.H11MO.0.A	active	14	GATGTTCCACCTG	CGGAGCGAACCGAGTTAGTCCTTATTTCGCGCTACTCAGGGGGGCGGGGCCGGGTTGCAACTCCGGAGGGAAGACGCTGGGACTTCCAGCTTGATAGGCGGGGATTGGAACCAATGAAAGAGGTCTGCTGTGTATGCTGCAGCCAATAATAGCGGCCGAAGGAAGTGACGTTTGCGGAAGTAAGGCTTCCGTCGGAAAAGCTCGATAATTACCCAGCCTAACCATTTCTCAGGTGCTTGCGAGCACGACGCTCTTCCGATCTGATGTTCCACCTGCATCGTCGCATCCAAGAG	2.82935	1.25841	barcode4	135	643	387	238	195	2499	2032
SP1_HUMAN.H11MO.0.A	CCDC94_chr19_4246915_4247126_strand+	TCCTTATTTCGCGCTACTCAGGGGGGCGGGGCCGGGTTGCAACTCCGGAGGGAAGACGCTGGGACTTCCAGCTTGATAGGCGGGGATTGGAACCAATGAAAGAGGTCTGCTGTGTATGCTGCAGCCAATAATAGCGGCCGAAGGAAGTGACGTTTGCGGAAGTAAGGCTTCCGTCGGAAAAGCTCGATAATTACCCAGCCTAACCATTTCTCAGGTGCTTGCGAG	4246915	4247126	+	chr19	CCDC94	28	-132	SP1_HUMAN.H11MO.0.A	active	14	AGAGCGTCAGCAA	CGGAGCGAACCGAGTTAGTCCTTATTTCGCGCTACTCAGGGGGGCGGGGCCGGGTTGCAACTCCGGAGGGAAGACGCTGGGACTTCCAGCTTGATAGGCGGGGATTGGAACCAATGAAAGAGGTCTGCTGTGTATGCTGCAGCCAATAATAGCGGCCGAAGGAAGTGACGTTTGCGGAAGTAAGGCTTCCGTCGGAAAAGCTCGATAATTACCCAGCCTAACCATTTCTCAGGTGCTTGCGAGCACGACGCTCTTCCGATCTAGAGCGTCAGCAACATCGTCGCATCCAAGAG	2.82935	1.25841	barcode5	73	410	224	114	100	1060	856
SP1_HUMAN.H11MO.0.A	CCDC94_chr19_4246915_4247126_strand+	TCCTTATTTCGCGCTACTCAGGTTGCAACTCCGGAGGAGGTGGTGCCGGGGGAAGACGCTGGGACTTCCAGCTTGATAGGCGGGGATTGGAACCAATGAAAGAGGTCTGCTGTGTATGCTGCAGCCAATAATAGCGGCCGAAGGAAGTGACGTTTGCGGAAGTAAGGCTTCCGTCGGAAAAGCTCGATAATTACCCAGCCTAACCATTTCTCAGGTGCTTGCGAG	4246915	4247126	+	chr19	CCDC94	42	-118	SP1_random_2	inactive	14	CCGCATACTAGTA	CGGAGCGAACCGAGTTAGTCCTTATTTCGCGCTACTCAGGTTGCAACTCCGGAGGAGGTGGTGCCGGGGGAAGACGCTGGGACTTCCAGCTTGATAGGCGGGGATTGGAACCAATGAAAGAGGTCTGCTGTGTATGCTGCAGCCAATAATAGCGGCCGAAGGAAGTGACGTTTGCGGAAGTAAGGCTTCCGTCGGAAAAGCTCGATAATTACCCAGCCTAACCATTTCTCAGGTGCTTGCGAGCACGACGCTCTTCCGATCTCCGCATACTAGTACATCGTCGCATCCAAGAG	2.68424	1.16664	barcode1	201	918	546	339	249	3760	3099
SP1_HUMAN.H11MO.0.A	CCDC94_chr19_4246915_4247126_strand+	TCCTTATTTCGCGCTACTCAGGTTGCAACTCCGGAGGAGGTGGTGCCGGGGGAAGACGCTGGGACTTCCAGCTTGATAGGCGGGGATTGGAACCAATGAAAGAGGTCTGCTGTGTATGCTGCAGCCAATAATAGCGGCCGAAGGAAGTGACGTTTGCGGAAGTAAGGCTTCCGTCGGAAAAGCTCGATAATTACCCAGCCTAACCATTTCTCAGGTGCTTGCGAG	4246915	4247126	+	chr19	CCDC94	42	-118	SP1_random_2	inactive	14	TGCCGATACGGAA	CGGAGCGAACCGAGTTAGTCCTTATTTCGCGCTACTCAGGTTGCAACTCCGGAGGAGGTGGTGCCGGGGGAAGACGCTGGGACTTCCAGCTTGATAGGCGGGGATTGGAACCAATGAAAGAGGTCTGCTGTGTATGCTGCAGCCAATAATAGCGGCCGAAGGAAGTGACGTTTGCGGAAGTAAGGCTTCCGTCGGAAAAGCTCGATAATTACCCAGCCTAACCATTTCTCAGGTGCTTGCGAGCACGACGCTCTTCCGATCTTGCCGATACGGAACATCGTCGCATCCAAGAG	2.68424	1.16664	barcode2	30	140	78	68	44	384	293
SP1_HUMAN.H11MO.0.A	CCDC94_chr19_4246915_4247126_strand+	TCCTTATTTCGCGCTACTCAGGTTGCAACTCCGGAGGAGGTGGTGCCGGGGGAAGACGCTGGGACTTCCAGCTTGATAGGCGGGGATTGGAACCAATGAAAGAGGTCTGCTGTGTATGCTGCAGCCAATAATAGCGGCCGAAGGAAGTGACGTTTGCGGAAGTAAGGCTTCCGTCGGAAAAGCTCGATAATTACCCAGCCTAACCATTTCTCAGGTGCTTGCGAG	4246915	4247126	+	chr19	CCDC94	42	-118	SP1_random_2	inactive	14	GACCATACAGTCC	CGGAGCGAACCGAGTTAGTCCTTATTTCGCGCTACTCAGGTTGCAACTCCGGAGGAGGTGGTGCCGGGGGAAGACGCTGGGACTTCCAGCTTGATAGGCGGGGATTGGAACCAATGAAAGAGGTCTGCTGTGTATGCTGCAGCCAATAATAGCGGCCGAAGGAAGTGACGTTTGCGGAAGTAAGGCTTCCGTCGGAAAAGCTCGATAATTACCCAGCCTAACCATTTCTCAGGTGCTTGCGAGCACGACGCTCTTCCGATCTGACCATACAGTCCCATCGTCGCATCCAAGAG	2.68424	1.16664	barcode3	158	742	440	241	183	2856	2440
SP1_HUMAN.H11MO.0.A	CCDC94_chr19_4246915_4247126_strand+	TCCTTATTTCGCGCTACTCAGGTTGCAACTCCGGAGGAGGTGGTGCCGGGGGAAGACGCTGGGACTTCCAGCTTGATAGGCGGGGATTGGAACCAATGAAAGAGGTCTGCTGTGTATGCTGCAGCCAATAATAGCGGCCGAAGGAAGTGACGTTTGCGGAAGTAAGGCTTCCGTCGGAAAAGCTCGATAATTACCCAGCCTAACCATTTCTCAGGTGCTTGCGAG	4246915	4247126	+	chr19	CCDC94	42	-118	SP1_random_2	inactive	14	AGTGGTACCTTCG	CGGAGCGAACCGAGTTAGTCCTTATTTCGCGCTACTCAGGTTGCAACTCCGGAGGAGGTGGTGCCGGGGGAAGACGCTGGGACTTCCAGCTTGATAGGCGGGGATTGGAACCAATGAAAGAGGTCTGCTGTGTATGCTGCAGCCAATAATAGCGGCCGAAGGAAGTGACGTTTGCGGAAGTAAGGCTTCCGTCGGAAAAGCTCGATAATTACCCAGCCTAACCATTTCTCAGGTGCTTGCGAGCACGACGCTCTTCCGATCTAGTGGTACCTTCGCATCGTCGCATCCAAGAG	2.68424	1.16664	barcode4	160	843	461	337	230	3505	3018
SP1_HUMAN.H11MO.0.A	CCDC94_chr19_4246915_4247126_strand+	TCCTTATTTCGCGCTACTCAGGTTGCAACTCCGGAGGAGGTGGTGCCGGGGGAAGACGCTGGGACTTCCAGCTTGATAGGCGGGGATTGGAACCAATGAAAGAGGTCTGCTGTGTATGCTGCAGCCAATAATAGCGGCCGAAGGAAGTGACGTTTGCGGAAGTAAGGCTTCCGTCGGAAAAGCTCGATAATTACCCAGCCTAACCATTTCTCAGGTGCTTGCGAG	4246915	4247126	+	chr19	CCDC94	42	-118	SP1_random_2	inactive	14	TAAGCACAACACC	CGGAGCGAACCGAGTTAGTCCTTATTTCGCGCTACTCAGGTTGCAACTCCGGAGGAGGTGGTGCCGGGGGAAGACGCTGGGACTTCCAGCTTGATAGGCGGGGATTGGAACCAATGAAAGAGGTCTGCTGTGTATGCTGCAGCCAATAATAGCGGCCGAAGGAAGTGACGTTTGCGGAAGTAAGGCTTCCGTCGGAAAAGCTCGATAATTACCCAGCCTAACCATTTCTCAGGTGCTTGCGAGCACGACGCTCTTCCGATCTTAAGCACAACACCCATCGTCGCATCCAAGAG	2.68424	1.16664	barcode5	197	961	554	317	265	3999	3420
SP1_HUMAN.H11MO.0.A	CCDC94_chr19_4246915_4247126_strand+	TCCTTATTTCGCGCTACTCAGGTTGCAACTCCGGAGGGAAGACGCTGGGACTTCCAGCTTGATAGGCGGGGATTGGAACCAATGAAAGAGGGGAGGTGGTGCCGGTCTGCTGTGTATGCTGCAGCCAATAATAGCGGCCGAAGGAAGTGACGTTTGCGGAAGTAAGGCTTCCGTCGGAAAAGCTCGATAATTACCCAGCCTAACCATTTCTCAGGTGCTTGCGAG	4246915	4247126	+	chr19	CCDC94	98	-62	SP1_random_2	inactive	14	CACTGGTGTCTTA	CGGAGCGAACCGAGTTAGTCCTTATTTCGCGCTACTCAGGTTGCAACTCCGGAGGGAAGACGCTGGGACTTCCAGCTTGATAGGCGGGGATTGGAACCAATGAAAGAGGGGAGGTGGTGCCGGTCTGCTGTGTATGCTGCAGCCAATAATAGCGGCCGAAGGAAGTGACGTTTGCGGAAGTAAGGCTTCCGTCGGAAAAGCTCGATAATTACCCAGCCTAACCATTTCTCAGGTGCTTGCGAGCACGACGCTCTTCCGATCTCACTGGTGTCTTACATCGTCGCATCCAAGAG	2.81404	1.11683	barcode1	489	2374	1356	826	639	5265	4524
SP1_HUMAN.H11MO.0.A	CCDC94_chr19_4246915_4247126_strand+	TCCTTATTTCGCGCTACTCAGGTTGCAACTCCGGAGGGAAGACGCTGGGACTTCCAGCTTGATAGGCGGGGATTGGAACCAATGAAAGAGGGGAGGTGGTGCCGGTCTGCTGTGTATGCTGCAGCCAATAATAGCGGCCGAAGGAAGTGACGTTTGCGGAAGTAAGGCTTCCGTCGGAAAAGCTCGATAATTACCCAGCCTAACCATTTCTCAGGTGCTTGCGAG	4246915	4247126	+	chr19	CCDC94	98	-62	SP1_random_2	inactive	14	TTGAGCCGAAGTA	CGGAGCGAACCGAGTTAGTCCTTATTTCGCGCTACTCAGGTTGCAACTCCGGAGGGAAGACGCTGGGACTTCCAGCTTGATAGGCGGGGATTGGAACCAATGAAAGAGGGGAGGTGGTGCCGGTCTGCTGTGTATGCTGCAGCCAATAATAGCGGCCGAAGGAAGTGACGTTTGCGGAAGTAAGGCTTCCGTCGGAAAAGCTCGATAATTACCCAGCCTAACCATTTCTCAGGTGCTTGCGAGCACGACGCTCTTCCGATCTTTGAGCCGAAGTACATCGTCGCATCCAAGAG	2.81404	1.11683	barcode2	159	745	465	277	203	2097	1697
SP1_HUMAN.H11MO.0.A	CCDC94_chr19_4246915_4247126_strand+	TCCTTATTTCGCGCTACTCAGGTTGCAACTCCGGAGGGAAGACGCTGGGACTTCCAGCTTGATAGGCGGGGATTGGAACCAATGAAAGAGGGGAGGTGGTGCCGGTCTGCTGTGTATGCTGCAGCCAATAATAGCGGCCGAAGGAAGTGACGTTTGCGGAAGTAAGGCTTCCGTCGGAAAAGCTCGATAATTACCCAGCCTAACCATTTCTCAGGTGCTTGCGAG	4246915	4247126	+	chr19	CCDC94	98	-62	SP1_random_2	inactive	14	ATCTGTGTGCTGG	CGGAGCGAACCGAGTTAGTCCTTATTTCGCGCTACTCAGGTTGCAACTCCGGAGGGAAGACGCTGGGACTTCCAGCTTGATAGGCGGGGATTGGAACCAATGAAAGAGGGGAGGTGGTGCCGGTCTGCTGTGTATGCTGCAGCCAATAATAGCGGCCGAAGGAAGTGACGTTTGCGGAAGTAAGGCTTCCGTCGGAAAAGCTCGATAATTACCCAGCCTAACCATTTCTCAGGTGCTTGCGAGCACGACGCTCTTCCGATCTATCTGTGTGCTGGCATCGTCGCATCCAAGAG	2.81404	1.11683	barcode3	317	1474	826	531	358	3447	2859
SP1_HUMAN.H11MO.0.A	CCDC94_chr19_4246915_4247126_strand+	TCCTTATTTCGCGCTACTCAGGTTGCAACTCCGGAGGGAAGACGCTGGGACTTCCAGCTTGATAGGCGGGGATTGGAACCAATGAAAGAGGGGAGGTGGTGCCGGTCTGCTGTGTATGCTGCAGCCAATAATAGCGGCCGAAGGAAGTGACGTTTGCGGAAGTAAGGCTTCCGTCGGAAAAGCTCGATAATTACCCAGCCTAACCATTTCTCAGGTGCTTGCGAG	4246915	4247126	+	chr19	CCDC94	98	-62	SP1_random_2	inactive	14	TTGGCGACTGGAA	CGGAGCGAACCGAGTTAGTCCTTATTTCGCGCTACTCAGGTTGCAACTCCGGAGGGAAGACGCTGGGACTTCCAGCTTGATAGGCGGGGATTGGAACCAATGAAAGAGGGGAGGTGGTGCCGGTCTGCTGTGTATGCTGCAGCCAATAATAGCGGCCGAAGGAAGTGACGTTTGCGGAAGTAAGGCTTCCGTCGGAAAAGCTCGATAATTACCCAGCCTAACCATTTCTCAGGTGCTTGCGAGCACGACGCTCTTCCGATCTTTGGCGACTGGAACATCGTCGCATCCAAGAG	2.81404	1.11683	barcode4	143	683	471	233	178	1761	1539
SP1_HUMAN.H11MO.0.A	CCDC94_chr19_4246915_4247126_strand+	TCCTTATTTCGCGCTACTCAGGTTGCAACTCCGGAGGGAAGACGCTGGGACTTCCAGCTTGATAGGCGGGGATTGGAACCAATGAAAGAGGGGAGGTGGTGCCGGTCTGCTGTGTATGCTGCAGCCAATAATAGCGGCCGAAGGAAGTGACGTTTGCGGAAGTAAGGCTTCCGTCGGAAAAGCTCGATAATTACCCAGCCTAACCATTTCTCAGGTGCTTGCGAG	4246915	4247126	+	chr19	CCDC94	98	-62	SP1_random_2	inactive	14	TCGATCGAGATGG	CGGAGCGAACCGAGTTAGTCCTTATTTCGCGCTACTCAGGTTGCAACTCCGGAGGGAAGACGCTGGGACTTCCAGCTTGATAGGCGGGGATTGGAACCAATGAAAGAGGGGAGGTGGTGCCGGTCTGCTGTGTATGCTGCAGCCAATAATAGCGGCCGAAGGAAGTGACGTTTGCGGAAGTAAGGCTTCCGTCGGAAAAGCTCGATAATTACCCAGCCTAACCATTTCTCAGGTGCTTGCGAGCACGACGCTCTTCCGATCTTCGATCGAGATGGCATCGTCGCATCCAAGAG	2.81404	1.11683	barcode5	45	227	128	109	79	530	393
SP1_HUMAN.H11MO.0.A	CCDC94_chr19_4246915_4247126_strand+	TCCTTATTTCGCGCTACTCAGGTTGCAACTCCGGAGGGAAGACGCTGGGACTTCCAGCTTGATAGGCGGGGATTGGAACCAATGAAAGAGGGGGGCCCGGGCCGGTCTGCTGTGTATGCTGCAGCCAATAATAGCGGCCGAAGGAAGTGACGTTTGCGGAAGTAAGGCTTCCGTCGGAAAAGCTCGATAATTACCCAGCCTAACCATTTCTCAGGTGCTTGCGAG	4246915	4247126	+	chr19	CCDC94	98	-62	SP1_random_1	inactive	14	GATTCCGAAGCAA	CGGAGCGAACCGAGTTAGTCCTTATTTCGCGCTACTCAGGTTGCAACTCCGGAGGGAAGACGCTGGGACTTCCAGCTTGATAGGCGGGGATTGGAACCAATGAAAGAGGGGGGCCCGGGCCGGTCTGCTGTGTATGCTGCAGCCAATAATAGCGGCCGAAGGAAGTGACGTTTGCGGAAGTAAGGCTTCCGTCGGAAAAGCTCGATAATTACCCAGCCTAACCATTTCTCAGGTGCTTGCGAGCACGACGCTCTTCCGATCTGATTCCGAAGCAACATCGTCGCATCCAAGAG	2.71398	1.1904	barcode1	322	1385	812	542	370	3126	2482
SP1_HUMAN.H11MO.0.A	CCDC94_chr19_4246915_4247126_strand+	TCCTTATTTCGCGCTACTCAGGTTGCAACTCCGGAGGGAAGACGCTGGGACTTCCAGCTTGATAGGCGGGGATTGGAACCAATGAAAGAGGGGGGCCCGGGCCGGTCTGCTGTGTATGCTGCAGCCAATAATAGCGGCCGAAGGAAGTGACGTTTGCGGAAGTAAGGCTTCCGTCGGAAAAGCTCGATAATTACCCAGCCTAACCATTTCTCAGGTGCTTGCGAG	4246915	4247126	+	chr19	CCDC94	98	-62	SP1_random_1	inactive	14	CAAGCTCTCGCTA	CGGAGCGAACCGAGTTAGTCCTTATTTCGCGCTACTCAGGTTGCAACTCCGGAGGGAAGACGCTGGGACTTCCAGCTTGATAGGCGGGGATTGGAACCAATGAAAGAGGGGGGCCCGGGCCGGTCTGCTGTGTATGCTGCAGCCAATAATAGCGGCCGAAGGAAGTGACGTTTGCGGAAGTAAGGCTTCCGTCGGAAAAGCTCGATAATTACCCAGCCTAACCATTTCTCAGGTGCTTGCGAGCACGACGCTCTTCCGATCTCAAGCTCTCGCTACATCGTCGCATCCAAGAG	2.71398	1.1904	barcode2	397	1937	1117	560	402	3595	3168
SP1_HUMAN.H11MO.0.A	CCDC94_chr19_4246915_4247126_strand+	TCCTTATTTCGCGCTACTCAGGTTGCAACTCCGGAGGGAAGACGCTGGGACTTCCAGCTTGATAGGCGGGGATTGGAACCAATGAAAGAGGGGGGCCCGGGCCGGTCTGCTGTGTATGCTGCAGCCAATAATAGCGGCCGAAGGAAGTGACGTTTGCGGAAGTAAGGCTTCCGTCGGAAAAGCTCGATAATTACCCAGCCTAACCATTTCTCAGGTGCTTGCGAG	4246915	4247126	+	chr19	CCDC94	98	-62	SP1_random_1	inactive	14	CGGAAGTAGACGA	CGGAGCGAACCGAGTTAGTCCTTATTTCGCGCTACTCAGGTTGCAACTCCGGAGGGAAGACGCTGGGACTTCCAGCTTGATAGGCGGGGATTGGAACCAATGAAAGAGGGGGGCCCGGGCCGGTCTGCTGTGTATGCTGCAGCCAATAATAGCGGCCGAAGGAAGTGACGTTTGCGGAAGTAAGGCTTCCGTCGGAAAAGCTCGATAATTACCCAGCCTAACCATTTCTCAGGTGCTTGCGAGCACGACGCTCTTCCGATCTCGGAAGTAGACGACATCGTCGCATCCAAGAG	2.71398	1.1904	barcode3	111	519	299	223	170	1269	1088
SP1_HUMAN.H11MO.0.A	CCDC94_chr19_4246915_4247126_strand+	TCCTTATTTCGCGCTACTCAGGTTGCAACTCCGGAGGGAAGACGCTGGGACTTCCAGCTTGATAGGCGGGGATTGGAACCAATGAAAGAGGGGGGCCCGGGCCGGTCTGCTGTGTATGCTGCAGCCAATAATAGCGGCCGAAGGAAGTGACGTTTGCGGAAGTAAGGCTTCCGTCGGAAAAGCTCGATAATTACCCAGCCTAACCATTTCTCAGGTGCTTGCGAG	4246915	4247126	+	chr19	CCDC94	98	-62	SP1_random_1	inactive	14	CGCAATTGTAGCA	CGGAGCGAACCGAGTTAGTCCTTATTTCGCGCTACTCAGGTTGCAACTCCGGAGGGAAGACGCTGGGACTTCCAGCTTGATAGGCGGGGATTGGAACCAATGAAAGAGGGGGGCCCGGGCCGGTCTGCTGTGTATGCTGCAGCCAATAATAGCGGCCGAAGGAAGTGACGTTTGCGGAAGTAAGGCTTCCGTCGGAAAAGCTCGATAATTACCCAGCCTAACCATTTCTCAGGTGCTTGCGAGCACGACGCTCTTCCGATCTCGCAATTGTAGCACATCGTCGCATCCAAGAG	2.71398	1.1904	barcode4	385	1899	1034	695	440	4696	3933
SP1_HUMAN.H11MO.0.A	CCDC94_chr19_4246915_4247126_strand+	TCCTTATTTCGCGCTACTCAGGTTGCAACTCCGGAGGGAAGACGCTGGGACTTCCAGCTTGATAGGCGGGGATTGGAACCAATGAAAGAGGGGGGCCCGGGCCGGTCTGCTGTGTATGCTGCAGCCAATAATAGCGGCCGAAGGAAGTGACGTTTGCGGAAGTAAGGCTTCCGTCGGAAAAGCTCGATAATTACCCAGCCTAACCATTTCTCAGGTGCTTGCGAG	4246915	4247126	+	chr19	CCDC94	98	-62	SP1_random_1	inactive	14	ACGAAGCCGTCAA	CGGAGCGAACCGAGTTAGTCCTTATTTCGCGCTACTCAGGTTGCAACTCCGGAGGGAAGACGCTGGGACTTCCAGCTTGATAGGCGGGGATTGGAACCAATGAAAGAGGGGGGCCCGGGCCGGTCTGCTGTGTATGCTGCAGCCAATAATAGCGGCCGAAGGAAGTGACGTTTGCGGAAGTAAGGCTTCCGTCGGAAAAGCTCGATAATTACCCAGCCTAACCATTTCTCAGGTGCTTGCGAGCACGACGCTCTTCCGATCTACGAAGCCGTCAACATCGTCGCATCCAAGAG	2.71398	1.1904	barcode5	121	546	303	176	124	1375	1156
SP1_HUMAN.H11MO.0.A	CCDC94_chr19_4246915_4247126_strand+	TCCTTATTTCGCGCTACTCAGGTTGCAACTCCGGAGGGAAGACGCTGGGACTTCCAGCTTGATAGGCGGGGATTGGAACCAATGAAAGAGGGGGGGCGGGGCCGGTCTGCTGTGTATGCTGCAGCCAATAATAGCGGCCGAAGGAAGTGACGTTTGCGGAAGTAAGGCTTCCGTCGGAAAAGCTCGATAATTACCCAGCCTAACCATTTCTCAGGTGCTTGCGAG	4246915	4247126	+	chr19	CCDC94	98	-62	SP1_HUMAN.H11MO.0.A	active	14	TATACACTGACGC	CGGAGCGAACCGAGTTAGTCCTTATTTCGCGCTACTCAGGTTGCAACTCCGGAGGGAAGACGCTGGGACTTCCAGCTTGATAGGCGGGGATTGGAACCAATGAAAGAGGGGGGGCGGGGCCGGTCTGCTGTGTATGCTGCAGCCAATAATAGCGGCCGAAGGAAGTGACGTTTGCGGAAGTAAGGCTTCCGTCGGAAAAGCTCGATAATTACCCAGCCTAACCATTTCTCAGGTGCTTGCGAGCACGACGCTCTTCCGATCTTATACACTGACGCCATCGTCGCATCCAAGAG	2.91485	1.09362	barcode1	243	1090	646	436	348	2833	2446
SP1_HUMAN.H11MO.0.A	CCDC94_chr19_4246915_4247126_strand+	TCCTTATTTCGCGCTACTCAGGTTGCAACTCCGGAGGGAAGACGCTGGGACTTCCAGCTTGATAGGCGGGGATTGGAACCAATGAAAGAGGGGGGGCGGGGCCGGTCTGCTGTGTATGCTGCAGCCAATAATAGCGGCCGAAGGAAGTGACGTTTGCGGAAGTAAGGCTTCCGTCGGAAAAGCTCGATAATTACCCAGCCTAACCATTTCTCAGGTGCTTGCGAG	4246915	4247126	+	chr19	CCDC94	98	-62	SP1_HUMAN.H11MO.0.A	active	14	TTAACCGGACCAA	CGGAGCGAACCGAGTTAGTCCTTATTTCGCGCTACTCAGGTTGCAACTCCGGAGGGAAGACGCTGGGACTTCCAGCTTGATAGGCGGGGATTGGAACCAATGAAAGAGGGGGGGCGGGGCCGGTCTGCTGTGTATGCTGCAGCCAATAATAGCGGCCGAAGGAAGTGACGTTTGCGGAAGTAAGGCTTCCGTCGGAAAAGCTCGATAATTACCCAGCCTAACCATTTCTCAGGTGCTTGCGAGCACGACGCTCTTCCGATCTTTAACCGGACCAACATCGTCGCATCCAAGAG	2.91485	1.09362	barcode2	264	1438	866	589	395	3245	2818
SP1_HUMAN.H11MO.0.A	CCDC94_chr19_4246915_4247126_strand+	TCCTTATTTCGCGCTACTCAGGTTGCAACTCCGGAGGGAAGACGCTGGGACTTCCAGCTTGATAGGCGGGGATTGGAACCAATGAAAGAGGGGGGGCGGGGCCGGTCTGCTGTGTATGCTGCAGCCAATAATAGCGGCCGAAGGAAGTGACGTTTGCGGAAGTAAGGCTTCCGTCGGAAAAGCTCGATAATTACCCAGCCTAACCATTTCTCAGGTGCTTGCGAG	4246915	4247126	+	chr19	CCDC94	98	-62	SP1_HUMAN.H11MO.0.A	active	14	GTACCACATATCG	CGGAGCGAACCGAGTTAGTCCTTATTTCGCGCTACTCAGGTTGCAACTCCGGAGGGAAGACGCTGGGACTTCCAGCTTGATAGGCGGGGATTGGAACCAATGAAAGAGGGGGGGCGGGGCCGGTCTGCTGTGTATGCTGCAGCCAATAATAGCGGCCGAAGGAAGTGACGTTTGCGGAAGTAAGGCTTCCGTCGGAAAAGCTCGATAATTACCCAGCCTAACCATTTCTCAGGTGCTTGCGAGCACGACGCTCTTCCGATCTGTACCACATATCGCATCGTCGCATCCAAGAG	2.91485	1.09362	barcode3	287	1236	766	544	393	3201	2671
SP1_HUMAN.H11MO.0.A	CCDC94_chr19_4246915_4247126_strand+	TCCTTATTTCGCGCTACTCAGGTTGCAACTCCGGAGGGAAGACGCTGGGACTTCCAGCTTGATAGGCGGGGATTGGAACCAATGAAAGAGGGGGGGCGGGGCCGGTCTGCTGTGTATGCTGCAGCCAATAATAGCGGCCGAAGGAAGTGACGTTTGCGGAAGTAAGGCTTCCGTCGGAAAAGCTCGATAATTACCCAGCCTAACCATTTCTCAGGTGCTTGCGAG	4246915	4247126	+	chr19	CCDC94	98	-62	SP1_HUMAN.H11MO.0.A	active	14	AACACGTGCATGA	CGGAGCGAACCGAGTTAGTCCTTATTTCGCGCTACTCAGGTTGCAACTCCGGAGGGAAGACGCTGGGACTTCCAGCTTGATAGGCGGGGATTGGAACCAATGAAAGAGGGGGGGCGGGGCCGGTCTGCTGTGTATGCTGCAGCCAATAATAGCGGCCGAAGGAAGTGACGTTTGCGGAAGTAAGGCTTCCGTCGGAAAAGCTCGATAATTACCCAGCCTAACCATTTCTCAGGTGCTTGCGAGCACGACGCTCTTCCGATCTAACACGTGCATGACATCGTCGCATCCAAGAG	2.91485	1.09362	barcode4	157	1012	476	253	192	3319	2760
SP1_HUMAN.H11MO.0.A	CCDC94_chr19_4246915_4247126_strand+	TCCTTATTTCGCGCTACTCAGGTTGCAACTCCGGAGGGAAGACGCTGGGACTTCCAGCTTGATAGGCGGGGATTGGAACCAATGAAAGAGGGGGGGCGGGGCCGGTCTGCTGTGTATGCTGCAGCCAATAATAGCGGCCGAAGGAAGTGACGTTTGCGGAAGTAAGGCTTCCGTCGGAAAAGCTCGATAATTACCCAGCCTAACCATTTCTCAGGTGCTTGCGAG	4246915	4247126	+	chr19	CCDC94	98	-62	SP1_HUMAN.H11MO.0.A	active	14	TACGTCGTGACTC	CGGAGCGAACCGAGTTAGTCCTTATTTCGCGCTACTCAGGTTGCAACTCCGGAGGGAAGACGCTGGGACTTCCAGCTTGATAGGCGGGGATTGGAACCAATGAAAGAGGGGGGGCGGGGCCGGTCTGCTGTGTATGCTGCAGCCAATAATAGCGGCCGAAGGAAGTGACGTTTGCGGAAGTAAGGCTTCCGTCGGAAAAGCTCGATAATTACCCAGCCTAACCATTTCTCAGGTGCTTGCGAGCACGACGCTCTTCCGATCTTACGTCGTGACTCCATCGTCGCATCCAAGAG	2.91485	1.09362	barcode5	280	1160	625	415	356	2407	1898
SP1_HUMAN.H11MO.0.A	CCDC94_chr19_4246915_4247126_strand+	TCCTTATTTCGCGCTACTCAGGTTGCAACTCCGGAGGGAAGACGCTGGGACTTCCAGCTTGATAGGCGGGGATTGGAACCAATGAAAGAGGTCTGCTGTGTATGCGGAGGTGGTGCCGGTGCAGCCAATAATAGCGGCCGAAGGAAGTGACGTTTGCGGAAGTAAGGCTTCCGTCGGAAAAGCTCGATAATTACCCAGCCTAACCATTTCTCAGGTGCTTGCGAG	4246915	4247126	+	chr19	CCDC94	112	-48	SP1_random_2	inactive	14	TAGGAGGTGCCAA	CGGAGCGAACCGAGTTAGTCCTTATTTCGCGCTACTCAGGTTGCAACTCCGGAGGGAAGACGCTGGGACTTCCAGCTTGATAGGCGGGGATTGGAACCAATGAAAGAGGTCTGCTGTGTATGCGGAGGTGGTGCCGGTGCAGCCAATAATAGCGGCCGAAGGAAGTGACGTTTGCGGAAGTAAGGCTTCCGTCGGAAAAGCTCGATAATTACCCAGCCTAACCATTTCTCAGGTGCTTGCGAGCACGACGCTCTTCCGATCTTAGGAGGTGCCAACATCGTCGCATCCAAGAG	2.77194	1.12579	barcode1	147	630	359	229	186	1668	1424
SP1_HUMAN.H11MO.0.A	CCDC94_chr19_4246915_4247126_strand+	TCCTTATTTCGCGCTACTCAGGTTGCAACTCCGGAGGGAAGACGCTGGGACTTCCAGCTTGATAGGCGGGGATTGGAACCAATGAAAGAGGTCTGCTGTGTATGCGGAGGTGGTGCCGGTGCAGCCAATAATAGCGGCCGAAGGAAGTGACGTTTGCGGAAGTAAGGCTTCCGTCGGAAAAGCTCGATAATTACCCAGCCTAACCATTTCTCAGGTGCTTGCGAG	4246915	4247126	+	chr19	CCDC94	112	-48	SP1_random_2	inactive	14	TAGTGGCCATGTA	CGGAGCGAACCGAGTTAGTCCTTATTTCGCGCTACTCAGGTTGCAACTCCGGAGGGAAGACGCTGGGACTTCCAGCTTGATAGGCGGGGATTGGAACCAATGAAAGAGGTCTGCTGTGTATGCGGAGGTGGTGCCGGTGCAGCCAATAATAGCGGCCGAAGGAAGTGACGTTTGCGGAAGTAAGGCTTCCGTCGGAAAAGCTCGATAATTACCCAGCCTAACCATTTCTCAGGTGCTTGCGAGCACGACGCTCTTCCGATCTTAGTGGCCATGTACATCGTCGCATCCAAGAG	2.77194	1.12579	barcode2	185	874	504	332	262	2392	2051
SP1_HUMAN.H11MO.0.A	CCDC94_chr19_4246915_4247126_strand+	TCCTTATTTCGCGCTACTCAGGTTGCAACTCCGGAGGGAAGACGCTGGGACTTCCAGCTTGATAGGCGGGGATTGGAACCAATGAAAGAGGTCTGCTGTGTATGCGGAGGTGGTGCCGGTGCAGCCAATAATAGCGGCCGAAGGAAGTGACGTTTGCGGAAGTAAGGCTTCCGTCGGAAAAGCTCGATAATTACCCAGCCTAACCATTTCTCAGGTGCTTGCGAG	4246915	4247126	+	chr19	CCDC94	112	-48	SP1_random_2	inactive	14	GGTAAGTTCACGA	CGGAGCGAACCGAGTTAGTCCTTATTTCGCGCTACTCAGGTTGCAACTCCGGAGGGAAGACGCTGGGACTTCCAGCTTGATAGGCGGGGATTGGAACCAATGAAAGAGGTCTGCTGTGTATGCGGAGGTGGTGCCGGTGCAGCCAATAATAGCGGCCGAAGGAAGTGACGTTTGCGGAAGTAAGGCTTCCGTCGGAAAAGCTCGATAATTACCCAGCCTAACCATTTCTCAGGTGCTTGCGAGCACGACGCTCTTCCGATCTGGTAAGTTCACGACATCGTCGCATCCAAGAG	2.77194	1.12579	barcode3	161	768	443	392	325	2057	1661
SP1_HUMAN.H11MO.0.A	CCDC94_chr19_4246915_4247126_strand+	TCCTTATTTCGCGCTACTCAGGTTGCAACTCCGGAGGGAAGACGCTGGGACTTCCAGCTTGATAGGCGGGGATTGGAACCAATGAAAGAGGTCTGCTGTGTATGCGGAGGTGGTGCCGGTGCAGCCAATAATAGCGGCCGAAGGAAGTGACGTTTGCGGAAGTAAGGCTTCCGTCGGAAAAGCTCGATAATTACCCAGCCTAACCATTTCTCAGGTGCTTGCGAG	4246915	4247126	+	chr19	CCDC94	112	-48	SP1_random_2	inactive	14	GGCTGTCAGTGAA	CGGAGCGAACCGAGTTAGTCCTTATTTCGCGCTACTCAGGTTGCAACTCCGGAGGGAAGACGCTGGGACTTCCAGCTTGATAGGCGGGGATTGGAACCAATGAAAGAGGTCTGCTGTGTATGCGGAGGTGGTGCCGGTGCAGCCAATAATAGCGGCCGAAGGAAGTGACGTTTGCGGAAGTAAGGCTTCCGTCGGAAAAGCTCGATAATTACCCAGCCTAACCATTTCTCAGGTGCTTGCGAGCACGACGCTCTTCCGATCTGGCTGTCAGTGAACATCGTCGCATCCAAGAG	2.77194	1.12579	barcode4	180	763	477	349	261	1818	1423
SP1_HUMAN.H11MO.0.A	CCDC94_chr19_4246915_4247126_strand+	TCCTTATTTCGCGCTACTCAGGTTGCAACTCCGGAGGGAAGACGCTGGGACTTCCAGCTTGATAGGCGGGGATTGGAACCAATGAAAGAGGTCTGCTGTGTATGCGGAGGTGGTGCCGGTGCAGCCAATAATAGCGGCCGAAGGAAGTGACGTTTGCGGAAGTAAGGCTTCCGTCGGAAAAGCTCGATAATTACCCAGCCTAACCATTTCTCAGGTGCTTGCGAG	4246915	4247126	+	chr19	CCDC94	112	-48	SP1_random_2	inactive	14	GCGATCGATCTAA	CGGAGCGAACCGAGTTAGTCCTTATTTCGCGCTACTCAGGTTGCAACTCCGGAGGGAAGACGCTGGGACTTCCAGCTTGATAGGCGGGGATTGGAACCAATGAAAGAGGTCTGCTGTGTATGCGGAGGTGGTGCCGGTGCAGCCAATAATAGCGGCCGAAGGAAGTGACGTTTGCGGAAGTAAGGCTTCCGTCGGAAAAGCTCGATAATTACCCAGCCTAACCATTTCTCAGGTGCTTGCGAGCACGACGCTCTTCCGATCTGCGATCGATCTAACATCGTCGCATCCAAGAG	2.77194	1.12579	barcode5	143	657	362	229	183	1359	1056
SP1_HUMAN.H11MO.0.A	CCDC94_chr19_4246915_4247126_strand+	TCCTTATTTCGCGCTACTCAGGTTGCAACTCCGGAGGGAAGACGCTGGGACTTCCAGCTTGATAGGCGGGGATTGGAACCAATGAAAGAGGTCTGCTGTGTATGCGGGGCCCGGGCCGGTGCAGCCAATAATAGCGGCCGAAGGAAGTGACGTTTGCGGAAGTAAGGCTTCCGTCGGAAAAGCTCGATAATTACCCAGCCTAACCATTTCTCAGGTGCTTGCGAG	4246915	4247126	+	chr19	CCDC94	112	-48	SP1_random_1	inactive	14	TCGCAAGAAGCAA	CGGAGCGAACCGAGTTAGTCCTTATTTCGCGCTACTCAGGTTGCAACTCCGGAGGGAAGACGCTGGGACTTCCAGCTTGATAGGCGGGGATTGGAACCAATGAAAGAGGTCTGCTGTGTATGCGGGGCCCGGGCCGGTGCAGCCAATAATAGCGGCCGAAGGAAGTGACGTTTGCGGAAGTAAGGCTTCCGTCGGAAAAGCTCGATAATTACCCAGCCTAACCATTTCTCAGGTGCTTGCGAGCACGACGCTCTTCCGATCTTCGCAAGAAGCAACATCGTCGCATCCAAGAG	2.69792	1.16079	barcode1	174	872	495	285	209	1839	1610
SP1_HUMAN.H11MO.0.A	CCDC94_chr19_4246915_4247126_strand+	TCCTTATTTCGCGCTACTCAGGTTGCAACTCCGGAGGGAAGACGCTGGGACTTCCAGCTTGATAGGCGGGGATTGGAACCAATGAAAGAGGTCTGCTGTGTATGCGGGGCCCGGGCCGGTGCAGCCAATAATAGCGGCCGAAGGAAGTGACGTTTGCGGAAGTAAGGCTTCCGTCGGAAAAGCTCGATAATTACCCAGCCTAACCATTTCTCAGGTGCTTGCGAG	4246915	4247126	+	chr19	CCDC94	112	-48	SP1_random_1	inactive	14	ACGCAGAATGGAA	CGGAGCGAACCGAGTTAGTCCTTATTTCGCGCTACTCAGGTTGCAACTCCGGAGGGAAGACGCTGGGACTTCCAGCTTGATAGGCGGGGATTGGAACCAATGAAAGAGGTCTGCTGTGTATGCGGGGCCCGGGCCGGTGCAGCCAATAATAGCGGCCGAAGGAAGTGACGTTTGCGGAAGTAAGGCTTCCGTCGGAAAAGCTCGATAATTACCCAGCCTAACCATTTCTCAGGTGCTTGCGAGCACGACGCTCTTCCGATCTACGCAGAATGGAACATCGTCGCATCCAAGAG	2.69792	1.16079	barcode2	201	921	502	308	238	2042	1680
SP1_HUMAN.H11MO.0.A	CCDC94_chr19_4246915_4247126_strand+	TCCTTATTTCGCGCTACTCAGGTTGCAACTCCGGAGGGAAGACGCTGGGACTTCCAGCTTGATAGGCGGGGATTGGAACCAATGAAAGAGGTCTGCTGTGTATGCGGGGCCCGGGCCGGTGCAGCCAATAATAGCGGCCGAAGGAAGTGACGTTTGCGGAAGTAAGGCTTCCGTCGGAAAAGCTCGATAATTACCCAGCCTAACCATTTCTCAGGTGCTTGCGAG	4246915	4247126	+	chr19	CCDC94	112	-48	SP1_random_1	inactive	14	CTAGAGGTCATGC	CGGAGCGAACCGAGTTAGTCCTTATTTCGCGCTACTCAGGTTGCAACTCCGGAGGGAAGACGCTGGGACTTCCAGCTTGATAGGCGGGGATTGGAACCAATGAAAGAGGTCTGCTGTGTATGCGGGGCCCGGGCCGGTGCAGCCAATAATAGCGGCCGAAGGAAGTGACGTTTGCGGAAGTAAGGCTTCCGTCGGAAAAGCTCGATAATTACCCAGCCTAACCATTTCTCAGGTGCTTGCGAGCACGACGCTCTTCCGATCTCTAGAGGTCATGCCATCGTCGCATCCAAGAG	2.69792	1.16079	barcode3	219	1142	636	390	292	2808	2366
SP1_HUMAN.H11MO.0.A	CCDC94_chr19_4246915_4247126_strand+	TCCTTATTTCGCGCTACTCAGGTTGCAACTCCGGAGGGAAGACGCTGGGACTTCCAGCTTGATAGGCGGGGATTGGAACCAATGAAAGAGGTCTGCTGTGTATGCGGGGCCCGGGCCGGTGCAGCCAATAATAGCGGCCGAAGGAAGTGACGTTTGCGGAAGTAAGGCTTCCGTCGGAAAAGCTCGATAATTACCCAGCCTAACCATTTCTCAGGTGCTTGCGAG	4246915	4247126	+	chr19	CCDC94	112	-48	SP1_random_1	inactive	14	TTCGCCTCTGTTC	CGGAGCGAACCGAGTTAGTCCTTATTTCGCGCTACTCAGGTTGCAACTCCGGAGGGAAGACGCTGGGACTTCCAGCTTGATAGGCGGGGATTGGAACCAATGAAAGAGGTCTGCTGTGTATGCGGGGCCCGGGCCGGTGCAGCCAATAATAGCGGCCGAAGGAAGTGACGTTTGCGGAAGTAAGGCTTCCGTCGGAAAAGCTCGATAATTACCCAGCCTAACCATTTCTCAGGTGCTTGCGAGCACGACGCTCTTCCGATCTTTCGCCTCTGTTCCATCGTCGCATCCAAGAG	2.69792	1.16079	barcode4	357	1795	1054	639	468	3864	3231
SP1_HUMAN.H11MO.0.A	CCDC94_chr19_4246915_4247126_strand+	TCCTTATTTCGCGCTACTCAGGTTGCAACTCCGGAGGGAAGACGCTGGGACTTCCAGCTTGATAGGCGGGGATTGGAACCAATGAAAGAGGTCTGCTGTGTATGCGGGGCCCGGGCCGGTGCAGCCAATAATAGCGGCCGAAGGAAGTGACGTTTGCGGAAGTAAGGCTTCCGTCGGAAAAGCTCGATAATTACCCAGCCTAACCATTTCTCAGGTGCTTGCGAG	4246915	4247126	+	chr19	CCDC94	112	-48	SP1_random_1	inactive	14	CGTACGTAGGAGA	CGGAGCGAACCGAGTTAGTCCTTATTTCGCGCTACTCAGGTTGCAACTCCGGAGGGAAGACGCTGGGACTTCCAGCTTGATAGGCGGGGATTGGAACCAATGAAAGAGGTCTGCTGTGTATGCGGGGCCCGGGCCGGTGCAGCCAATAATAGCGGCCGAAGGAAGTGACGTTTGCGGAAGTAAGGCTTCCGTCGGAAAAGCTCGATAATTACCCAGCCTAACCATTTCTCAGGTGCTTGCGAGCACGACGCTCTTCCGATCTCGTACGTAGGAGACATCGTCGCATCCAAGAG	2.69792	1.16079	barcode5	198	821	489	296	223	1763	1538
SP1_HUMAN.H11MO.0.A	CCDC94_chr19_4246915_4247126_strand+	TCCTTATTTCGCGCTACTCAGGTTGCAACTCCGGAGGGAAGACGCTGGGACTTCCAGCTTGATAGGCGGGGATTGGAACCAATGAAAGAGGTCTGCTGTGTATGCGGGGGCGGGGCCGGTGCAGCCAATAATAGCGGCCGAAGGAAGTGACGTTTGCGGAAGTAAGGCTTCCGTCGGAAAAGCTCGATAATTACCCAGCCTAACCATTTCTCAGGTGCTTGCGAG	4246915	4247126	+	chr19	CCDC94	112	-48	SP1_HUMAN.H11MO.0.A	active	14	CTTCTGGCGGTAA	CGGAGCGAACCGAGTTAGTCCTTATTTCGCGCTACTCAGGTTGCAACTCCGGAGGGAAGACGCTGGGACTTCCAGCTTGATAGGCGGGGATTGGAACCAATGAAAGAGGTCTGCTGTGTATGCGGGGGCGGGGCCGGTGCAGCCAATAATAGCGGCCGAAGGAAGTGACGTTTGCGGAAGTAAGGCTTCCGTCGGAAAAGCTCGATAATTACCCAGCCTAACCATTTCTCAGGTGCTTGCGAGCACGACGCTCTTCCGATCTCTTCTGGCGGTAACATCGTCGCATCCAAGAG	2.90808	1.21419	barcode1	199	847	487	358	264	2072	1764
SP1_HUMAN.H11MO.0.A	CCDC94_chr19_4246915_4247126_strand+	TCCTTATTTCGCGCTACTCAGGTTGCAACTCCGGAGGGAAGACGCTGGGACTTCCAGCTTGATAGGCGGGGATTGGAACCAATGAAAGAGGTCTGCTGTGTATGCGGGGGCGGGGCCGGTGCAGCCAATAATAGCGGCCGAAGGAAGTGACGTTTGCGGAAGTAAGGCTTCCGTCGGAAAAGCTCGATAATTACCCAGCCTAACCATTTCTCAGGTGCTTGCGAG	4246915	4247126	+	chr19	CCDC94	112	-48	SP1_HUMAN.H11MO.0.A	active	14	AACACGACAACTG	CGGAGCGAACCGAGTTAGTCCTTATTTCGCGCTACTCAGGTTGCAACTCCGGAGGGAAGACGCTGGGACTTCCAGCTTGATAGGCGGGGATTGGAACCAATGAAAGAGGTCTGCTGTGTATGCGGGGGCGGGGCCGGTGCAGCCAATAATAGCGGCCGAAGGAAGTGACGTTTGCGGAAGTAAGGCTTCCGTCGGAAAAGCTCGATAATTACCCAGCCTAACCATTTCTCAGGTGCTTGCGAGCACGACGCTCTTCCGATCTAACACGACAACTGCATCGTCGCATCCAAGAG	2.90808	1.21419	barcode2	217	983	547	370	260	2583	2117
SP1_HUMAN.H11MO.0.A	CCDC94_chr19_4246915_4247126_strand+	TCCTTATTTCGCGCTACTCAGGTTGCAACTCCGGAGGGAAGACGCTGGGACTTCCAGCTTGATAGGCGGGGATTGGAACCAATGAAAGAGGTCTGCTGTGTATGCGGGGGCGGGGCCGGTGCAGCCAATAATAGCGGCCGAAGGAAGTGACGTTTGCGGAAGTAAGGCTTCCGTCGGAAAAGCTCGATAATTACCCAGCCTAACCATTTCTCAGGTGCTTGCGAG	4246915	4247126	+	chr19	CCDC94	112	-48	SP1_HUMAN.H11MO.0.A	active	14	TCGGTTGAACTCA	CGGAGCGAACCGAGTTAGTCCTTATTTCGCGCTACTCAGGTTGCAACTCCGGAGGGAAGACGCTGGGACTTCCAGCTTGATAGGCGGGGATTGGAACCAATGAAAGAGGTCTGCTGTGTATGCGGGGGCGGGGCCGGTGCAGCCAATAATAGCGGCCGAAGGAAGTGACGTTTGCGGAAGTAAGGCTTCCGTCGGAAAAGCTCGATAATTACCCAGCCTAACCATTTCTCAGGTGCTTGCGAGCACGACGCTCTTCCGATCTTCGGTTGAACTCACATCGTCGCATCCAAGAG	2.90808	1.21419	barcode3	261	1262	696	531	410	2983	2345
SP1_HUMAN.H11MO.0.A	CCDC94_chr19_4246915_4247126_strand+	TCCTTATTTCGCGCTACTCAGGTTGCAACTCCGGAGGGAAGACGCTGGGACTTCCAGCTTGATAGGCGGGGATTGGAACCAATGAAAGAGGTCTGCTGTGTATGCGGGGGCGGGGCCGGTGCAGCCAATAATAGCGGCCGAAGGAAGTGACGTTTGCGGAAGTAAGGCTTCCGTCGGAAAAGCTCGATAATTACCCAGCCTAACCATTTCTCAGGTGCTTGCGAG	4246915	4247126	+	chr19	CCDC94	112	-48	SP1_HUMAN.H11MO.0.A	active	14	GCCATGTACGGAA	CGGAGCGAACCGAGTTAGTCCTTATTTCGCGCTACTCAGGTTGCAACTCCGGAGGGAAGACGCTGGGACTTCCAGCTTGATAGGCGGGGATTGGAACCAATGAAAGAGGTCTGCTGTGTATGCGGGGGCGGGGCCGGTGCAGCCAATAATAGCGGCCGAAGGAAGTGACGTTTGCGGAAGTAAGGCTTCCGTCGGAAAAGCTCGATAATTACCCAGCCTAACCATTTCTCAGGTGCTTGCGAGCACGACGCTCTTCCGATCTGCCATGTACGGAACATCGTCGCATCCAAGAG	2.90808	1.21419	barcode4	139	667	353	270	233	1547	1194
SP1_HUMAN.H11MO.0.A	CCDC94_chr19_4246915_4247126_strand+	TCCTTATTTCGCGCTACTCAGGTTGCAACTCCGGAGGGAAGACGCTGGGACTTCCAGCTTGATAGGCGGGGATTGGAACCAATGAAAGAGGTCTGCTGTGTATGCGGGGGCGGGGCCGGTGCAGCCAATAATAGCGGCCGAAGGAAGTGACGTTTGCGGAAGTAAGGCTTCCGTCGGAAAAGCTCGATAATTACCCAGCCTAACCATTTCTCAGGTGCTTGCGAG	4246915	4247126	+	chr19	CCDC94	112	-48	SP1_HUMAN.H11MO.0.A	active	14	ACTGTGAGTAGTG	CGGAGCGAACCGAGTTAGTCCTTATTTCGCGCTACTCAGGTTGCAACTCCGGAGGGAAGACGCTGGGACTTCCAGCTTGATAGGCGGGGATTGGAACCAATGAAAGAGGTCTGCTGTGTATGCGGGGGCGGGGCCGGTGCAGCCAATAATAGCGGCCGAAGGAAGTGACGTTTGCGGAAGTAAGGCTTCCGTCGGAAAAGCTCGATAATTACCCAGCCTAACCATTTCTCAGGTGCTTGCGAGCACGACGCTCTTCCGATCTACTGTGAGTAGTGCATCGTCGCATCCAAGAG	2.90808	1.21419	barcode5	113	451	280	196	161	1131	1013
SP1_HUMAN.H11MO.0.A	CCDC94_chr19_4246915_4247126_strand+	TCCTTATTTCGCGCTACTCAGGTTGCAACTCCGGAGGGAAGACGCTGGGACTTCCAGCTTGATAGGCGGGGATTGGAACCAATGAAAGAGGTCTGCTGTGTATGCTGCAGCCAATAATAGCGGCCGAAGGAAGGGAGGTGGTGCCGGTGACGTTTGCGGAAGTAAGGCTTCCGTCGGAAAAGCTCGATAATTACCCAGCCTAACCATTTCTCAGGTGCTTGCGAG	4246915	4247126	+	chr19	CCDC94	140	-20	SP1_random_2	inactive	14	CATGAACTCCACT	CGGAGCGAACCGAGTTAGTCCTTATTTCGCGCTACTCAGGTTGCAACTCCGGAGGGAAGACGCTGGGACTTCCAGCTTGATAGGCGGGGATTGGAACCAATGAAAGAGGTCTGCTGTGTATGCTGCAGCCAATAATAGCGGCCGAAGGAAGGGAGGTGGTGCCGGTGACGTTTGCGGAAGTAAGGCTTCCGTCGGAAAAGCTCGATAATTACCCAGCCTAACCATTTCTCAGGTGCTTGCGAGCACGACGCTCTTCCGATCTCATGAACTCCACTCATCGTCGCATCCAAGAG	2.17549	1.51112	barcode1	239	932	628	633	413	4199	3518
SP1_HUMAN.H11MO.0.A	CCDC94_chr19_4246915_4247126_strand+	TCCTTATTTCGCGCTACTCAGGTTGCAACTCCGGAGGGAAGACGCTGGGACTTCCAGCTTGATAGGCGGGGATTGGAACCAATGAAAGAGGTCTGCTGTGTATGCTGCAGCCAATAATAGCGGCCGAAGGAAGGGAGGTGGTGCCGGTGACGTTTGCGGAAGTAAGGCTTCCGTCGGAAAAGCTCGATAATTACCCAGCCTAACCATTTCTCAGGTGCTTGCGAG	4246915	4247126	+	chr19	CCDC94	140	-20	SP1_random_2	inactive	14	GTGGTGATGTTCA	CGGAGCGAACCGAGTTAGTCCTTATTTCGCGCTACTCAGGTTGCAACTCCGGAGGGAAGACGCTGGGACTTCCAGCTTGATAGGCGGGGATTGGAACCAATGAAAGAGGTCTGCTGTGTATGCTGCAGCCAATAATAGCGGCCGAAGGAAGGGAGGTGGTGCCGGTGACGTTTGCGGAAGTAAGGCTTCCGTCGGAAAAGCTCGATAATTACCCAGCCTAACCATTTCTCAGGTGCTTGCGAGCACGACGCTCTTCCGATCTGTGGTGATGTTCACATCGTCGCATCCAAGAG	2.17549	1.51112	barcode2	74	337	181	265	174	1332	1135
SP1_HUMAN.H11MO.0.A	CCDC94_chr19_4246915_4247126_strand+	TCCTTATTTCGCGCTACTCAGGTTGCAACTCCGGAGGGAAGACGCTGGGACTTCCAGCTTGATAGGCGGGGATTGGAACCAATGAAAGAGGTCTGCTGTGTATGCTGCAGCCAATAATAGCGGCCGAAGGAAGGGAGGTGGTGCCGGTGACGTTTGCGGAAGTAAGGCTTCCGTCGGAAAAGCTCGATAATTACCCAGCCTAACCATTTCTCAGGTGCTTGCGAG	4246915	4247126	+	chr19	CCDC94	140	-20	SP1_random_2	inactive	14	TCTCATACTCCGA	CGGAGCGAACCGAGTTAGTCCTTATTTCGCGCTACTCAGGTTGCAACTCCGGAGGGAAGACGCTGGGACTTCCAGCTTGATAGGCGGGGATTGGAACCAATGAAAGAGGTCTGCTGTGTATGCTGCAGCCAATAATAGCGGCCGAAGGAAGGGAGGTGGTGCCGGTGACGTTTGCGGAAGTAAGGCTTCCGTCGGAAAAGCTCGATAATTACCCAGCCTAACCATTTCTCAGGTGCTTGCGAGCACGACGCTCTTCCGATCTTCTCATACTCCGACATCGTCGCATCCAAGAG	2.17549	1.51112	barcode3	263	1091	641	810	500	4200	3718
SP1_HUMAN.H11MO.0.A	CCDC94_chr19_4246915_4247126_strand+	TCCTTATTTCGCGCTACTCAGGTTGCAACTCCGGAGGGAAGACGCTGGGACTTCCAGCTTGATAGGCGGGGATTGGAACCAATGAAAGAGGTCTGCTGTGTATGCTGCAGCCAATAATAGCGGCCGAAGGAAGGGAGGTGGTGCCGGTGACGTTTGCGGAAGTAAGGCTTCCGTCGGAAAAGCTCGATAATTACCCAGCCTAACCATTTCTCAGGTGCTTGCGAG	4246915	4247126	+	chr19	CCDC94	140	-20	SP1_random_2	inactive	14	GAGCCAATTCTAC	CGGAGCGAACCGAGTTAGTCCTTATTTCGCGCTACTCAGGTTGCAACTCCGGAGGGAAGACGCTGGGACTTCCAGCTTGATAGGCGGGGATTGGAACCAATGAAAGAGGTCTGCTGTGTATGCTGCAGCCAATAATAGCGGCCGAAGGAAGGGAGGTGGTGCCGGTGACGTTTGCGGAAGTAAGGCTTCCGTCGGAAAAGCTCGATAATTACCCAGCCTAACCATTTCTCAGGTGCTTGCGAGCACGACGCTCTTCCGATCTGAGCCAATTCTACCATCGTCGCATCCAAGAG	2.17549	1.51112	barcode4	260	1055	646	860	544	4772	4102
SP1_HUMAN.H11MO.0.A	CCDC94_chr19_4246915_4247126_strand+	TCCTTATTTCGCGCTACTCAGGTTGCAACTCCGGAGGGAAGACGCTGGGACTTCCAGCTTGATAGGCGGGGATTGGAACCAATGAAAGAGGTCTGCTGTGTATGCTGCAGCCAATAATAGCGGCCGAAGGAAGGGAGGTGGTGCCGGTGACGTTTGCGGAAGTAAGGCTTCCGTCGGAAAAGCTCGATAATTACCCAGCCTAACCATTTCTCAGGTGCTTGCGAG	4246915	4247126	+	chr19	CCDC94	140	-20	SP1_random_2	inactive	14	CTGAATCTAGCGG	CGGAGCGAACCGAGTTAGTCCTTATTTCGCGCTACTCAGGTTGCAACTCCGGAGGGAAGACGCTGGGACTTCCAGCTTGATAGGCGGGGATTGGAACCAATGAAAGAGGTCTGCTGTGTATGCTGCAGCCAATAATAGCGGCCGAAGGAAGGGAGGTGGTGCCGGTGACGTTTGCGGAAGTAAGGCTTCCGTCGGAAAAGCTCGATAATTACCCAGCCTAACCATTTCTCAGGTGCTTGCGAGCACGACGCTCTTCCGATCTCTGAATCTAGCGGCATCGTCGCATCCAAGAG	2.17549	1.51112	barcode5	253	1196	637	737	423	3426	2960
SP1_HUMAN.H11MO.0.A	CCDC94_chr19_4246915_4247126_strand+	TCCTTATTTCGCGCTACTCAGGTTGCAACTCCGGAGGGAAGACGCTGGGACTTCCAGCTTGATAGGCGGGGATTGGAACCAATGAAAGAGGTCTGCTGTGTATGCTGCAGCCAATAATAGCGGCCGAAGGAAGGGGGCCCGGGCCGGTGACGTTTGCGGAAGTAAGGCTTCCGTCGGAAAAGCTCGATAATTACCCAGCCTAACCATTTCTCAGGTGCTTGCGAG	4246915	4247126	+	chr19	CCDC94	140	-20	SP1_random_1	inactive	14	GTTATCGGAGGCA	CGGAGCGAACCGAGTTAGTCCTTATTTCGCGCTACTCAGGTTGCAACTCCGGAGGGAAGACGCTGGGACTTCCAGCTTGATAGGCGGGGATTGGAACCAATGAAAGAGGTCTGCTGTGTATGCTGCAGCCAATAATAGCGGCCGAAGGAAGGGGGCCCGGGCCGGTGACGTTTGCGGAAGTAAGGCTTCCGTCGGAAAAGCTCGATAATTACCCAGCCTAACCATTTCTCAGGTGCTTGCGAGCACGACGCTCTTCCGATCTGTTATCGGAGGCACATCGTCGCATCCAAGAG	1.66985	1.44417	barcode1	86	318	207	284	170	1444	1239
SP1_HUMAN.H11MO.0.A	CCDC94_chr19_4246915_4247126_strand+	TCCTTATTTCGCGCTACTCAGGTTGCAACTCCGGAGGGAAGACGCTGGGACTTCCAGCTTGATAGGCGGGGATTGGAACCAATGAAAGAGGTCTGCTGTGTATGCTGCAGCCAATAATAGCGGCCGAAGGAAGGGGGCCCGGGCCGGTGACGTTTGCGGAAGTAAGGCTTCCGTCGGAAAAGCTCGATAATTACCCAGCCTAACCATTTCTCAGGTGCTTGCGAG	4246915	4247126	+	chr19	CCDC94	140	-20	SP1_random_1	inactive	14	TGTGGTACCAGAA	CGGAGCGAACCGAGTTAGTCCTTATTTCGCGCTACTCAGGTTGCAACTCCGGAGGGAAGACGCTGGGACTTCCAGCTTGATAGGCGGGGATTGGAACCAATGAAAGAGGTCTGCTGTGTATGCTGCAGCCAATAATAGCGGCCGAAGGAAGGGGGCCCGGGCCGGTGACGTTTGCGGAAGTAAGGCTTCCGTCGGAAAAGCTCGATAATTACCCAGCCTAACCATTTCTCAGGTGCTTGCGAGCACGACGCTCTTCCGATCTTGTGGTACCAGAACATCGTCGCATCCAAGAG	1.66985	1.44417	barcode2	182	649	452	655	398	3325	2657
SP1_HUMAN.H11MO.0.A	CCDC94_chr19_4246915_4247126_strand+	TCCTTATTTCGCGCTACTCAGGTTGCAACTCCGGAGGGAAGACGCTGGGACTTCCAGCTTGATAGGCGGGGATTGGAACCAATGAAAGAGGTCTGCTGTGTATGCTGCAGCCAATAATAGCGGCCGAAGGAAGGGGGCCCGGGCCGGTGACGTTTGCGGAAGTAAGGCTTCCGTCGGAAAAGCTCGATAATTACCCAGCCTAACCATTTCTCAGGTGCTTGCGAG	4246915	4247126	+	chr19	CCDC94	140	-20	SP1_random_1	inactive	14	CCGCCTTGGTATT	CGGAGCGAACCGAGTTAGTCCTTATTTCGCGCTACTCAGGTTGCAACTCCGGAGGGAAGACGCTGGGACTTCCAGCTTGATAGGCGGGGATTGGAACCAATGAAAGAGGTCTGCTGTGTATGCTGCAGCCAATAATAGCGGCCGAAGGAAGGGGGCCCGGGCCGGTGACGTTTGCGGAAGTAAGGCTTCCGTCGGAAAAGCTCGATAATTACCCAGCCTAACCATTTCTCAGGTGCTTGCGAGCACGACGCTCTTCCGATCTCCGCCTTGGTATTCATCGTCGCATCCAAGAG	1.66985	1.44417	barcode3	289	1185	849	1009	540	5067	4261
SP1_HUMAN.H11MO.0.A	CCDC94_chr19_4246915_4247126_strand+	TCCTTATTTCGCGCTACTCAGGTTGCAACTCCGGAGGGAAGACGCTGGGACTTCCAGCTTGATAGGCGGGGATTGGAACCAATGAAAGAGGTCTGCTGTGTATGCTGCAGCCAATAATAGCGGCCGAAGGAAGGGGGCCCGGGCCGGTGACGTTTGCGGAAGTAAGGCTTCCGTCGGAAAAGCTCGATAATTACCCAGCCTAACCATTTCTCAGGTGCTTGCGAG	4246915	4247126	+	chr19	CCDC94	140	-20	SP1_random_1	inactive	14	TCACTGTGTCTAG	CGGAGCGAACCGAGTTAGTCCTTATTTCGCGCTACTCAGGTTGCAACTCCGGAGGGAAGACGCTGGGACTTCCAGCTTGATAGGCGGGGATTGGAACCAATGAAAGAGGTCTGCTGTGTATGCTGCAGCCAATAATAGCGGCCGAAGGAAGGGGGCCCGGGCCGGTGACGTTTGCGGAAGTAAGGCTTCCGTCGGAAAAGCTCGATAATTACCCAGCCTAACCATTTCTCAGGTGCTTGCGAGCACGACGCTCTTCCGATCTTCACTGTGTCTAGCATCGTCGCATCCAAGAG	1.66985	1.44417	barcode4	164	678	424	585	316	3213	2482
SP1_HUMAN.H11MO.0.A	CCDC94_chr19_4246915_4247126_strand+	TCCTTATTTCGCGCTACTCAGGTTGCAACTCCGGAGGGAAGACGCTGGGACTTCCAGCTTGATAGGCGGGGATTGGAACCAATGAAAGAGGTCTGCTGTGTATGCTGCAGCCAATAATAGCGGCCGAAGGAAGGGGGCCCGGGCCGGTGACGTTTGCGGAAGTAAGGCTTCCGTCGGAAAAGCTCGATAATTACCCAGCCTAACCATTTCTCAGGTGCTTGCGAG	4246915	4247126	+	chr19	CCDC94	140	-20	SP1_random_1	inactive	14	TTAATGGAGGCGG	CGGAGCGAACCGAGTTAGTCCTTATTTCGCGCTACTCAGGTTGCAACTCCGGAGGGAAGACGCTGGGACTTCCAGCTTGATAGGCGGGGATTGGAACCAATGAAAGAGGTCTGCTGTGTATGCTGCAGCCAATAATAGCGGCCGAAGGAAGGGGGCCCGGGCCGGTGACGTTTGCGGAAGTAAGGCTTCCGTCGGAAAAGCTCGATAATTACCCAGCCTAACCATTTCTCAGGTGCTTGCGAGCACGACGCTCTTCCGATCTTTAATGGAGGCGGCATCGTCGCATCCAAGAG	1.66985	1.44417	barcode5	3	6	6	4	7	87	93
SP1_HUMAN.H11MO.0.A	CCDC94_chr19_4246915_4247126_strand+	TCCTTATTTCGCGCTACTCAGGTTGCAACTCCGGAGGGAAGACGCTGGGACTTCCAGCTTGATAGGCGGGGATTGGAACCAATGAAAGAGGTCTGCTGTGTATGCTGCAGCCAATAATAGCGGCCGAAGGAAGGGGGGCGGGGCCGGTGACGTTTGCGGAAGTAAGGCTTCCGTCGGAAAAGCTCGATAATTACCCAGCCTAACCATTTCTCAGGTGCTTGCGAG	4246915	4247126	+	chr19	CCDC94	140	-20	SP1_HUMAN.H11MO.0.A	active	14	AACAGACCAAGTC	CGGAGCGAACCGAGTTAGTCCTTATTTCGCGCTACTCAGGTTGCAACTCCGGAGGGAAGACGCTGGGACTTCCAGCTTGATAGGCGGGGATTGGAACCAATGAAAGAGGTCTGCTGTGTATGCTGCAGCCAATAATAGCGGCCGAAGGAAGGGGGGCGGGGCCGGTGACGTTTGCGGAAGTAAGGCTTCCGTCGGAAAAGCTCGATAATTACCCAGCCTAACCATTTCTCAGGTGCTTGCGAGCACGACGCTCTTCCGATCTAACAGACCAAGTCCATCGTCGCATCCAAGAG	2.30977	1.40164	barcode1	167	667	431	651	429	3570	3099
SP1_HUMAN.H11MO.0.A	CCDC94_chr19_4246915_4247126_strand+	TCCTTATTTCGCGCTACTCAGGTTGCAACTCCGGAGGGAAGACGCTGGGACTTCCAGCTTGATAGGCGGGGATTGGAACCAATGAAAGAGGTCTGCTGTGTATGCTGCAGCCAATAATAGCGGCCGAAGGAAGGGGGGCGGGGCCGGTGACGTTTGCGGAAGTAAGGCTTCCGTCGGAAAAGCTCGATAATTACCCAGCCTAACCATTTCTCAGGTGCTTGCGAG	4246915	4247126	+	chr19	CCDC94	140	-20	SP1_HUMAN.H11MO.0.A	active	14	CAGTGCGATAGAA	CGGAGCGAACCGAGTTAGTCCTTATTTCGCGCTACTCAGGTTGCAACTCCGGAGGGAAGACGCTGGGACTTCCAGCTTGATAGGCGGGGATTGGAACCAATGAAAGAGGTCTGCTGTGTATGCTGCAGCCAATAATAGCGGCCGAAGGAAGGGGGGCGGGGCCGGTGACGTTTGCGGAAGTAAGGCTTCCGTCGGAAAAGCTCGATAATTACCCAGCCTAACCATTTCTCAGGTGCTTGCGAGCACGACGCTCTTCCGATCTCAGTGCGATAGAACATCGTCGCATCCAAGAG	2.30977	1.40164	barcode2	84	427	246	380	216	1847	1502
SP1_HUMAN.H11MO.0.A	CCDC94_chr19_4246915_4247126_strand+	TCCTTATTTCGCGCTACTCAGGTTGCAACTCCGGAGGGAAGACGCTGGGACTTCCAGCTTGATAGGCGGGGATTGGAACCAATGAAAGAGGTCTGCTGTGTATGCTGCAGCCAATAATAGCGGCCGAAGGAAGGGGGGCGGGGCCGGTGACGTTTGCGGAAGTAAGGCTTCCGTCGGAAAAGCTCGATAATTACCCAGCCTAACCATTTCTCAGGTGCTTGCGAG	4246915	4247126	+	chr19	CCDC94	140	-20	SP1_HUMAN.H11MO.0.A	active	14	TGGAGAGAACCAA	CGGAGCGAACCGAGTTAGTCCTTATTTCGCGCTACTCAGGTTGCAACTCCGGAGGGAAGACGCTGGGACTTCCAGCTTGATAGGCGGGGATTGGAACCAATGAAAGAGGTCTGCTGTGTATGCTGCAGCCAATAATAGCGGCCGAAGGAAGGGGGGCGGGGCCGGTGACGTTTGCGGAAGTAAGGCTTCCGTCGGAAAAGCTCGATAATTACCCAGCCTAACCATTTCTCAGGTGCTTGCGAGCACGACGCTCTTCCGATCTTGGAGAGAACCAACATCGTCGCATCCAAGAG	2.30977	1.40164	barcode3	244	852	636	803	550	4020	3383
SP1_HUMAN.H11MO.0.A	CCDC94_chr19_4246915_4247126_strand+	TCCTTATTTCGCGCTACTCAGGTTGCAACTCCGGAGGGAAGACGCTGGGACTTCCAGCTTGATAGGCGGGGATTGGAACCAATGAAAGAGGTCTGCTGTGTATGCTGCAGCCAATAATAGCGGCCGAAGGAAGGGGGGCGGGGCCGGTGACGTTTGCGGAAGTAAGGCTTCCGTCGGAAAAGCTCGATAATTACCCAGCCTAACCATTTCTCAGGTGCTTGCGAG	4246915	4247126	+	chr19	CCDC94	140	-20	SP1_HUMAN.H11MO.0.A	active	14	TCGTATGGTGCTG	CGGAGCGAACCGAGTTAGTCCTTATTTCGCGCTACTCAGGTTGCAACTCCGGAGGGAAGACGCTGGGACTTCCAGCTTGATAGGCGGGGATTGGAACCAATGAAAGAGGTCTGCTGTGTATGCTGCAGCCAATAATAGCGGCCGAAGGAAGGGGGGCGGGGCCGGTGACGTTTGCGGAAGTAAGGCTTCCGTCGGAAAAGCTCGATAATTACCCAGCCTAACCATTTCTCAGGTGCTTGCGAGCACGACGCTCTTCCGATCTTCGTATGGTGCTGCATCGTCGCATCCAAGAG	2.30977	1.40164	barcode4	167	645	420	560	313	2888	2374
SP1_HUMAN.H11MO.0.A	CCDC94_chr19_4246915_4247126_strand+	TCCTTATTTCGCGCTACTCAGGTTGCAACTCCGGAGGGAAGACGCTGGGACTTCCAGCTTGATAGGCGGGGATTGGAACCAATGAAAGAGGTCTGCTGTGTATGCTGCAGCCAATAATAGCGGCCGAAGGAAGGGGGGCGGGGCCGGTGACGTTTGCGGAAGTAAGGCTTCCGTCGGAAAAGCTCGATAATTACCCAGCCTAACCATTTCTCAGGTGCTTGCGAG	4246915	4247126	+	chr19	CCDC94	140	-20	SP1_HUMAN.H11MO.0.A	active	14	ATTCTGTCCACCG	CGGAGCGAACCGAGTTAGTCCTTATTTCGCGCTACTCAGGTTGCAACTCCGGAGGGAAGACGCTGGGACTTCCAGCTTGATAGGCGGGGATTGGAACCAATGAAAGAGGTCTGCTGTGTATGCTGCAGCCAATAATAGCGGCCGAAGGAAGGGGGGCGGGGCCGGTGACGTTTGCGGAAGTAAGGCTTCCGTCGGAAAAGCTCGATAATTACCCAGCCTAACCATTTCTCAGGTGCTTGCGAGCACGACGCTCTTCCGATCTATTCTGTCCACCGCATCGTCGCATCCAAGAG	2.30977	1.40164	barcode5	207	853	521	699	440	3701	3082
SP1_HUMAN.H11MO.0.A	CCDC94_chr19_4246915_4247126_strand+	TCCTTATTTCGCGCTACTCAGGTTGCAACTCCGGAGGGAAGACGCTGGGACTTCCAGCTTGATAGGCGGGGATTGGAACCAATGAAAGAGGTCTGCTGTGTATGCTGCAGCCAATAATAGCGGCCGAAGGAAGTGACGTTTGCGGAAGGAGGTGGTGCCGGGTAAGGCTTCCGTCGGAAAAGCTCGATAATTACCCAGCCTAACCATTTCTCAGGTGCTTGCGAG	4246915	4247126	+	chr19	CCDC94	154	-6	SP1_random_2	inactive	14	ATCCTACAAGGCG	CGGAGCGAACCGAGTTAGTCCTTATTTCGCGCTACTCAGGTTGCAACTCCGGAGGGAAGACGCTGGGACTTCCAGCTTGATAGGCGGGGATTGGAACCAATGAAAGAGGTCTGCTGTGTATGCTGCAGCCAATAATAGCGGCCGAAGGAAGTGACGTTTGCGGAAGGAGGTGGTGCCGGGTAAGGCTTCCGTCGGAAAAGCTCGATAATTACCCAGCCTAACCATTTCTCAGGTGCTTGCGAGCACGACGCTCTTCCGATCTATCCTACAAGGCGCATCGTCGCATCCAAGAG	2.70862	1.24525	barcode1	301	1483	825	446	409	4207	3456
SP1_HUMAN.H11MO.0.A	CCDC94_chr19_4246915_4247126_strand+	TCCTTATTTCGCGCTACTCAGGTTGCAACTCCGGAGGGAAGACGCTGGGACTTCCAGCTTGATAGGCGGGGATTGGAACCAATGAAAGAGGTCTGCTGTGTATGCTGCAGCCAATAATAGCGGCCGAAGGAAGTGACGTTTGCGGAAGGAGGTGGTGCCGGGTAAGGCTTCCGTCGGAAAAGCTCGATAATTACCCAGCCTAACCATTTCTCAGGTGCTTGCGAG	4246915	4247126	+	chr19	CCDC94	154	-6	SP1_random_2	inactive	14	ACATTAACCTCGG	CGGAGCGAACCGAGTTAGTCCTTATTTCGCGCTACTCAGGTTGCAACTCCGGAGGGAAGACGCTGGGACTTCCAGCTTGATAGGCGGGGATTGGAACCAATGAAAGAGGTCTGCTGTGTATGCTGCAGCCAATAATAGCGGCCGAAGGAAGTGACGTTTGCGGAAGGAGGTGGTGCCGGGTAAGGCTTCCGTCGGAAAAGCTCGATAATTACCCAGCCTAACCATTTCTCAGGTGCTTGCGAGCACGACGCTCTTCCGATCTACATTAACCTCGGCATCGTCGCATCCAAGAG	2.70862	1.24525	barcode2	299	1442	805	412	405	3420	3011
SP1_HUMAN.H11MO.0.A	CCDC94_chr19_4246915_4247126_strand+	TCCTTATTTCGCGCTACTCAGGTTGCAACTCCGGAGGGAAGACGCTGGGACTTCCAGCTTGATAGGCGGGGATTGGAACCAATGAAAGAGGTCTGCTGTGTATGCTGCAGCCAATAATAGCGGCCGAAGGAAGTGACGTTTGCGGAAGGAGGTGGTGCCGGGTAAGGCTTCCGTCGGAAAAGCTCGATAATTACCCAGCCTAACCATTTCTCAGGTGCTTGCGAG	4246915	4247126	+	chr19	CCDC94	154	-6	SP1_random_2	inactive	14	GAGACAGGAAGAA	CGGAGCGAACCGAGTTAGTCCTTATTTCGCGCTACTCAGGTTGCAACTCCGGAGGGAAGACGCTGGGACTTCCAGCTTGATAGGCGGGGATTGGAACCAATGAAAGAGGTCTGCTGTGTATGCTGCAGCCAATAATAGCGGCCGAAGGAAGTGACGTTTGCGGAAGGAGGTGGTGCCGGGTAAGGCTTCCGTCGGAAAAGCTCGATAATTACCCAGCCTAACCATTTCTCAGGTGCTTGCGAGCACGACGCTCTTCCGATCTGAGACAGGAAGAACATCGTCGCATCCAAGAG	2.70862	1.24525	barcode3	50	231	141	76	71	667	511
SP1_HUMAN.H11MO.0.A	CCDC94_chr19_4246915_4247126_strand+	TCCTTATTTCGCGCTACTCAGGTTGCAACTCCGGAGGGAAGACGCTGGGACTTCCAGCTTGATAGGCGGGGATTGGAACCAATGAAAGAGGTCTGCTGTGTATGCTGCAGCCAATAATAGCGGCCGAAGGAAGTGACGTTTGCGGAAGGAGGTGGTGCCGGGTAAGGCTTCCGTCGGAAAAGCTCGATAATTACCCAGCCTAACCATTTCTCAGGTGCTTGCGAG	4246915	4247126	+	chr19	CCDC94	154	-6	SP1_random_2	inactive	14	CGCATAATCCTCG	CGGAGCGAACCGAGTTAGTCCTTATTTCGCGCTACTCAGGTTGCAACTCCGGAGGGAAGACGCTGGGACTTCCAGCTTGATAGGCGGGGATTGGAACCAATGAAAGAGGTCTGCTGTGTATGCTGCAGCCAATAATAGCGGCCGAAGGAAGTGACGTTTGCGGAAGGAGGTGGTGCCGGGTAAGGCTTCCGTCGGAAAAGCTCGATAATTACCCAGCCTAACCATTTCTCAGGTGCTTGCGAGCACGACGCTCTTCCGATCTCGCATAATCCTCGCATCGTCGCATCCAAGAG	2.70862	1.24525	barcode4	264	1347	769	419	411	3542	2863
SP1_HUMAN.H11MO.0.A	CCDC94_chr19_4246915_4247126_strand+	TCCTTATTTCGCGCTACTCAGGTTGCAACTCCGGAGGGAAGACGCTGGGACTTCCAGCTTGATAGGCGGGGATTGGAACCAATGAAAGAGGTCTGCTGTGTATGCTGCAGCCAATAATAGCGGCCGAAGGAAGTGACGTTTGCGGAAGGAGGTGGTGCCGGGTAAGGCTTCCGTCGGAAAAGCTCGATAATTACCCAGCCTAACCATTTCTCAGGTGCTTGCGAG	4246915	4247126	+	chr19	CCDC94	154	-6	SP1_random_2	inactive	14	TTCAAGAGGATGG	CGGAGCGAACCGAGTTAGTCCTTATTTCGCGCTACTCAGGTTGCAACTCCGGAGGGAAGACGCTGGGACTTCCAGCTTGATAGGCGGGGATTGGAACCAATGAAAGAGGTCTGCTGTGTATGCTGCAGCCAATAATAGCGGCCGAAGGAAGTGACGTTTGCGGAAGGAGGTGGTGCCGGGTAAGGCTTCCGTCGGAAAAGCTCGATAATTACCCAGCCTAACCATTTCTCAGGTGCTTGCGAGCACGACGCTCTTCCGATCTTTCAAGAGGATGGCATCGTCGCATCCAAGAG	2.70862	1.24525	barcode5	77	404	240	142	156	1243	1098
SP1_HUMAN.H11MO.0.A	CCDC94_chr19_4246915_4247126_strand+	TCCTTATTTCGCGCTACTCAGGTTGCAACTCCGGAGGGAAGACGCTGGGACTTCCAGCTTGATAGGCGGGGATTGGAACCAATGAAAGAGGTCTGCTGTGTATGCTGCAGCCAATAATAGCGGCCGAAGGAAGTGACGTTTGCGGAAGGGGCCCGGGCCGGGTAAGGCTTCCGTCGGAAAAGCTCGATAATTACCCAGCCTAACCATTTCTCAGGTGCTTGCGAG	4246915	4247126	+	chr19	CCDC94	154	-6	SP1_random_1	inactive	14	TAGACGCATCAGG	CGGAGCGAACCGAGTTAGTCCTTATTTCGCGCTACTCAGGTTGCAACTCCGGAGGGAAGACGCTGGGACTTCCAGCTTGATAGGCGGGGATTGGAACCAATGAAAGAGGTCTGCTGTGTATGCTGCAGCCAATAATAGCGGCCGAAGGAAGTGACGTTTGCGGAAGGGGCCCGGGCCGGGTAAGGCTTCCGTCGGAAAAGCTCGATAATTACCCAGCCTAACCATTTCTCAGGTGCTTGCGAGCACGACGCTCTTCCGATCTTAGACGCATCAGGCATCGTCGCATCCAAGAG	2.53981	1.33933	barcode1	144	947	504	232	226	2697	2296
SP1_HUMAN.H11MO.0.A	CCDC94_chr19_4246915_4247126_strand+	TCCTTATTTCGCGCTACTCAGGTTGCAACTCCGGAGGGAAGACGCTGGGACTTCCAGCTTGATAGGCGGGGATTGGAACCAATGAAAGAGGTCTGCTGTGTATGCTGCAGCCAATAATAGCGGCCGAAGGAAGTGACGTTTGCGGAAGGGGCCCGGGCCGGGTAAGGCTTCCGTCGGAAAAGCTCGATAATTACCCAGCCTAACCATTTCTCAGGTGCTTGCGAG	4246915	4247126	+	chr19	CCDC94	154	-6	SP1_random_1	inactive	14	TGCACAGATCTCA	CGGAGCGAACCGAGTTAGTCCTTATTTCGCGCTACTCAGGTTGCAACTCCGGAGGGAAGACGCTGGGACTTCCAGCTTGATAGGCGGGGATTGGAACCAATGAAAGAGGTCTGCTGTGTATGCTGCAGCCAATAATAGCGGCCGAAGGAAGTGACGTTTGCGGAAGGGGCCCGGGCCGGGTAAGGCTTCCGTCGGAAAAGCTCGATAATTACCCAGCCTAACCATTTCTCAGGTGCTTGCGAGCACGACGCTCTTCCGATCTTGCACAGATCTCACATCGTCGCATCCAAGAG	2.53981	1.33933	barcode2	219	1267	676	388	324	3512	2831
SP1_HUMAN.H11MO.0.A	CCDC94_chr19_4246915_4247126_strand+	TCCTTATTTCGCGCTACTCAGGTTGCAACTCCGGAGGGAAGACGCTGGGACTTCCAGCTTGATAGGCGGGGATTGGAACCAATGAAAGAGGTCTGCTGTGTATGCTGCAGCCAATAATAGCGGCCGAAGGAAGTGACGTTTGCGGAAGGGGCCCGGGCCGGGTAAGGCTTCCGTCGGAAAAGCTCGATAATTACCCAGCCTAACCATTTCTCAGGTGCTTGCGAG	4246915	4247126	+	chr19	CCDC94	154	-6	SP1_random_1	inactive	14	ATCTCAAGGCCAA	CGGAGCGAACCGAGTTAGTCCTTATTTCGCGCTACTCAGGTTGCAACTCCGGAGGGAAGACGCTGGGACTTCCAGCTTGATAGGCGGGGATTGGAACCAATGAAAGAGGTCTGCTGTGTATGCTGCAGCCAATAATAGCGGCCGAAGGAAGTGACGTTTGCGGAAGGGGCCCGGGCCGGGTAAGGCTTCCGTCGGAAAAGCTCGATAATTACCCAGCCTAACCATTTCTCAGGTGCTTGCGAGCACGACGCTCTTCCGATCTATCTCAAGGCCAACATCGTCGCATCCAAGAG	2.53981	1.33933	barcode3	367	1966	1026	579	480	5280	4415
SP1_HUMAN.H11MO.0.A	CCDC94_chr19_4246915_4247126_strand+	TCCTTATTTCGCGCTACTCAGGTTGCAACTCCGGAGGGAAGACGCTGGGACTTCCAGCTTGATAGGCGGGGATTGGAACCAATGAAAGAGGTCTGCTGTGTATGCTGCAGCCAATAATAGCGGCCGAAGGAAGTGACGTTTGCGGAAGGGGCCCGGGCCGGGTAAGGCTTCCGTCGGAAAAGCTCGATAATTACCCAGCCTAACCATTTCTCAGGTGCTTGCGAG	4246915	4247126	+	chr19	CCDC94	154	-6	SP1_random_1	inactive	14	AACCTCGAATACC	CGGAGCGAACCGAGTTAGTCCTTATTTCGCGCTACTCAGGTTGCAACTCCGGAGGGAAGACGCTGGGACTTCCAGCTTGATAGGCGGGGATTGGAACCAATGAAAGAGGTCTGCTGTGTATGCTGCAGCCAATAATAGCGGCCGAAGGAAGTGACGTTTGCGGAAGGGGCCCGGGCCGGGTAAGGCTTCCGTCGGAAAAGCTCGATAATTACCCAGCCTAACCATTTCTCAGGTGCTTGCGAGCACGACGCTCTTCCGATCTAACCTCGAATACCCATCGTCGCATCCAAGAG	2.53981	1.33933	barcode4	195	1134	605	322	276	3592	3017
SP1_HUMAN.H11MO.0.A	CCDC94_chr19_4246915_4247126_strand+	TCCTTATTTCGCGCTACTCAGGTTGCAACTCCGGAGGGAAGACGCTGGGACTTCCAGCTTGATAGGCGGGGATTGGAACCAATGAAAGAGGTCTGCTGTGTATGCTGCAGCCAATAATAGCGGCCGAAGGAAGTGACGTTTGCGGAAGGGGCCCGGGCCGGGTAAGGCTTCCGTCGGAAAAGCTCGATAATTACCCAGCCTAACCATTTCTCAGGTGCTTGCGAG	4246915	4247126	+	chr19	CCDC94	154	-6	SP1_random_1	inactive	14	CTGACAGTCCTGA	CGGAGCGAACCGAGTTAGTCCTTATTTCGCGCTACTCAGGTTGCAACTCCGGAGGGAAGACGCTGGGACTTCCAGCTTGATAGGCGGGGATTGGAACCAATGAAAGAGGTCTGCTGTGTATGCTGCAGCCAATAATAGCGGCCGAAGGAAGTGACGTTTGCGGAAGGGGCCCGGGCCGGGTAAGGCTTCCGTCGGAAAAGCTCGATAATTACCCAGCCTAACCATTTCTCAGGTGCTTGCGAGCACGACGCTCTTCCGATCTCTGACAGTCCTGACATCGTCGCATCCAAGAG	2.53981	1.33933	barcode5	146	869	476	264	212	2320	1896
SP1_HUMAN.H11MO.0.A	CCDC94_chr19_4246915_4247126_strand+	TCCTTATTTCGCGCTACTCAGGTTGCAACTCCGGAGGGAAGACGCTGGGACTTCCAGCTTGATAGGCGGGGATTGGAACCAATGAAAGAGGTCTGCTGTGTATGCTGCAGCCAATAATAGCGGCCGAAGGAAGTGACGTTTGCGGAAGGGGGCGGGGCCGGGTAAGGCTTCCGTCGGAAAAGCTCGATAATTACCCAGCCTAACCATTTCTCAGGTGCTTGCGAG	4246915	4247126	+	chr19	CCDC94	154	-6	SP1_HUMAN.H11MO.0.A	active	14	AGCATCCTTAAGG	CGGAGCGAACCGAGTTAGTCCTTATTTCGCGCTACTCAGGTTGCAACTCCGGAGGGAAGACGCTGGGACTTCCAGCTTGATAGGCGGGGATTGGAACCAATGAAAGAGGTCTGCTGTGTATGCTGCAGCCAATAATAGCGGCCGAAGGAAGTGACGTTTGCGGAAGGGGGCGGGGCCGGGTAAGGCTTCCGTCGGAAAAGCTCGATAATTACCCAGCCTAACCATTTCTCAGGTGCTTGCGAGCACGACGCTCTTCCGATCTAGCATCCTTAAGGCATCGTCGCATCCAAGAG	1.98696	1.24878	barcode1	175	1065	600	302	373	3717	3096
SP1_HUMAN.H11MO.0.A	CCDC94_chr19_4246915_4247126_strand+	TCCTTATTTCGCGCTACTCAGGTTGCAACTCCGGAGGGAAGACGCTGGGACTTCCAGCTTGATAGGCGGGGATTGGAACCAATGAAAGAGGTCTGCTGTGTATGCTGCAGCCAATAATAGCGGCCGAAGGAAGTGACGTTTGCGGAAGGGGGCGGGGCCGGGTAAGGCTTCCGTCGGAAAAGCTCGATAATTACCCAGCCTAACCATTTCTCAGGTGCTTGCGAG	4246915	4247126	+	chr19	CCDC94	154	-6	SP1_HUMAN.H11MO.0.A	active	14	GTTCCTGACACGA	CGGAGCGAACCGAGTTAGTCCTTATTTCGCGCTACTCAGGTTGCAACTCCGGAGGGAAGACGCTGGGACTTCCAGCTTGATAGGCGGGGATTGGAACCAATGAAAGAGGTCTGCTGTGTATGCTGCAGCCAATAATAGCGGCCGAAGGAAGTGACGTTTGCGGAAGGGGGCGGGGCCGGGTAAGGCTTCCGTCGGAAAAGCTCGATAATTACCCAGCCTAACCATTTCTCAGGTGCTTGCGAGCACGACGCTCTTCCGATCTGTTCCTGACACGACATCGTCGCATCCAAGAG	1.98696	1.24878	barcode2	95	575	327	150	167	1467	1192
SP1_HUMAN.H11MO.0.A	CCDC94_chr19_4246915_4247126_strand+	TCCTTATTTCGCGCTACTCAGGTTGCAACTCCGGAGGGAAGACGCTGGGACTTCCAGCTTGATAGGCGGGGATTGGAACCAATGAAAGAGGTCTGCTGTGTATGCTGCAGCCAATAATAGCGGCCGAAGGAAGTGACGTTTGCGGAAGGGGGCGGGGCCGGGTAAGGCTTCCGTCGGAAAAGCTCGATAATTACCCAGCCTAACCATTTCTCAGGTGCTTGCGAG	4246915	4247126	+	chr19	CCDC94	154	-6	SP1_HUMAN.H11MO.0.A	active	14	AACAGTGGCACAA	CGGAGCGAACCGAGTTAGTCCTTATTTCGCGCTACTCAGGTTGCAACTCCGGAGGGAAGACGCTGGGACTTCCAGCTTGATAGGCGGGGATTGGAACCAATGAAAGAGGTCTGCTGTGTATGCTGCAGCCAATAATAGCGGCCGAAGGAAGTGACGTTTGCGGAAGGGGGCGGGGCCGGGTAAGGCTTCCGTCGGAAAAGCTCGATAATTACCCAGCCTAACCATTTCTCAGGTGCTTGCGAGCACGACGCTCTTCCGATCTAACAGTGGCACAACATCGTCGCATCCAAGAG	1.98696	1.24878	barcode3	271	1415	744	385	391	4479	3735
SP1_HUMAN.H11MO.0.A	CCDC94_chr19_4246915_4247126_strand+	TCCTTATTTCGCGCTACTCAGGTTGCAACTCCGGAGGGAAGACGCTGGGACTTCCAGCTTGATAGGCGGGGATTGGAACCAATGAAAGAGGTCTGCTGTGTATGCTGCAGCCAATAATAGCGGCCGAAGGAAGTGACGTTTGCGGAAGGGGGCGGGGCCGGGTAAGGCTTCCGTCGGAAAAGCTCGATAATTACCCAGCCTAACCATTTCTCAGGTGCTTGCGAG	4246915	4247126	+	chr19	CCDC94	154	-6	SP1_HUMAN.H11MO.0.A	active	14	GGCTCTTGTCGAA	CGGAGCGAACCGAGTTAGTCCTTATTTCGCGCTACTCAGGTTGCAACTCCGGAGGGAAGACGCTGGGACTTCCAGCTTGATAGGCGGGGATTGGAACCAATGAAAGAGGTCTGCTGTGTATGCTGCAGCCAATAATAGCGGCCGAAGGAAGTGACGTTTGCGGAAGGGGGCGGGGCCGGGTAAGGCTTCCGTCGGAAAAGCTCGATAATTACCCAGCCTAACCATTTCTCAGGTGCTTGCGAGCACGACGCTCTTCCGATCTGGCTCTTGTCGAACATCGTCGCATCCAAGAG	1.98696	1.24878	barcode4	250	1465	782	471	480	3351	2773
SP1_HUMAN.H11MO.0.A	CCDC94_chr19_4246915_4247126_strand+	TCCTTATTTCGCGCTACTCAGGTTGCAACTCCGGAGGGAAGACGCTGGGACTTCCAGCTTGATAGGCGGGGATTGGAACCAATGAAAGAGGTCTGCTGTGTATGCTGCAGCCAATAATAGCGGCCGAAGGAAGTGACGTTTGCGGAAGGGGGCGGGGCCGGGTAAGGCTTCCGTCGGAAAAGCTCGATAATTACCCAGCCTAACCATTTCTCAGGTGCTTGCGAG	4246915	4247126	+	chr19	CCDC94	154	-6	SP1_HUMAN.H11MO.0.A	active	14	ATCGGCTCCATTC	CGGAGCGAACCGAGTTAGTCCTTATTTCGCGCTACTCAGGTTGCAACTCCGGAGGGAAGACGCTGGGACTTCCAGCTTGATAGGCGGGGATTGGAACCAATGAAAGAGGTCTGCTGTGTATGCTGCAGCCAATAATAGCGGCCGAAGGAAGTGACGTTTGCGGAAGGGGGCGGGGCCGGGTAAGGCTTCCGTCGGAAAAGCTCGATAATTACCCAGCCTAACCATTTCTCAGGTGCTTGCGAGCACGACGCTCTTCCGATCTATCGGCTCCATTCCATCGTCGCATCCAAGAG	1.98696	1.24878	barcode5	209	1387	777	293	274	3779	3162
SP1_HUMAN.H11MO.0.A	CCDC94_chr19_4246915_4247126_strand+	TCCTTATTTCGCGCTACTCAGGTTGCAACTCCGGAGGGAAGACGCTGGGACTTCCAGCTTGATAGGCGGGGATTGGAACCAATGAAAGAGGTCTGCTGTGTATGCTGCAGCCAATAATAGCGGCCGAAGGAAGTGACGTTTGCGGAAGTAAGGCTTCCGTCGGAAAAGCTCGATAATTACCCAGCCTAACCATTTCTCAGGTGGGAGGTGGTGCCGGCTTGCGAG	4246915	4247126	+	chr19	CCDC94	210	50	SP1_random_2	inactive	14	TAAGTGCCGGTGA	CGGAGCGAACCGAGTTAGTCCTTATTTCGCGCTACTCAGGTTGCAACTCCGGAGGGAAGACGCTGGGACTTCCAGCTTGATAGGCGGGGATTGGAACCAATGAAAGAGGTCTGCTGTGTATGCTGCAGCCAATAATAGCGGCCGAAGGAAGTGACGTTTGCGGAAGTAAGGCTTCCGTCGGAAAAGCTCGATAATTACCCAGCCTAACCATTTCTCAGGTGGGAGGTGGTGCCGGCTTGCGAGCACGACGCTCTTCCGATCTTAAGTGCCGGTGACATCGTCGCATCCAAGAG	2.75115	1.06221	barcode1	109	540	326	177	138	2570	2076
SP1_HUMAN.H11MO.0.A	CCDC94_chr19_4246915_4247126_strand+	TCCTTATTTCGCGCTACTCAGGTTGCAACTCCGGAGGGAAGACGCTGGGACTTCCAGCTTGATAGGCGGGGATTGGAACCAATGAAAGAGGTCTGCTGTGTATGCTGCAGCCAATAATAGCGGCCGAAGGAAGTGACGTTTGCGGAAGTAAGGCTTCCGTCGGAAAAGCTCGATAATTACCCAGCCTAACCATTTCTCAGGTGGGAGGTGGTGCCGGCTTGCGAG	4246915	4247126	+	chr19	CCDC94	210	50	SP1_random_2	inactive	14	CAACTCAGGCCTT	CGGAGCGAACCGAGTTAGTCCTTATTTCGCGCTACTCAGGTTGCAACTCCGGAGGGAAGACGCTGGGACTTCCAGCTTGATAGGCGGGGATTGGAACCAATGAAAGAGGTCTGCTGTGTATGCTGCAGCCAATAATAGCGGCCGAAGGAAGTGACGTTTGCGGAAGTAAGGCTTCCGTCGGAAAAGCTCGATAATTACCCAGCCTAACCATTTCTCAGGTGGGAGGTGGTGCCGGCTTGCGAGCACGACGCTCTTCCGATCTCAACTCAGGCCTTCATCGTCGCATCCAAGAG	2.75115	1.06221	barcode2	200	1173	677	477	403	4364	3716
SP1_HUMAN.H11MO.0.A	CCDC94_chr19_4246915_4247126_strand+	TCCTTATTTCGCGCTACTCAGGTTGCAACTCCGGAGGGAAGACGCTGGGACTTCCAGCTTGATAGGCGGGGATTGGAACCAATGAAAGAGGTCTGCTGTGTATGCTGCAGCCAATAATAGCGGCCGAAGGAAGTGACGTTTGCGGAAGTAAGGCTTCCGTCGGAAAAGCTCGATAATTACCCAGCCTAACCATTTCTCAGGTGGGAGGTGGTGCCGGCTTGCGAG	4246915	4247126	+	chr19	CCDC94	210	50	SP1_random_2	inactive	14	CCTCGCAAGATAA	CGGAGCGAACCGAGTTAGTCCTTATTTCGCGCTACTCAGGTTGCAACTCCGGAGGGAAGACGCTGGGACTTCCAGCTTGATAGGCGGGGATTGGAACCAATGAAAGAGGTCTGCTGTGTATGCTGCAGCCAATAATAGCGGCCGAAGGAAGTGACGTTTGCGGAAGTAAGGCTTCCGTCGGAAAAGCTCGATAATTACCCAGCCTAACCATTTCTCAGGTGGGAGGTGGTGCCGGCTTGCGAGCACGACGCTCTTCCGATCTCCTCGCAAGATAACATCGTCGCATCCAAGAG	2.75115	1.06221	barcode3	84	486	250	232	192	2496	2063
SP1_HUMAN.H11MO.0.A	CCDC94_chr19_4246915_4247126_strand+	TCCTTATTTCGCGCTACTCAGGTTGCAACTCCGGAGGGAAGACGCTGGGACTTCCAGCTTGATAGGCGGGGATTGGAACCAATGAAAGAGGTCTGCTGTGTATGCTGCAGCCAATAATAGCGGCCGAAGGAAGTGACGTTTGCGGAAGTAAGGCTTCCGTCGGAAAAGCTCGATAATTACCCAGCCTAACCATTTCTCAGGTGGGAGGTGGTGCCGGCTTGCGAG	4246915	4247126	+	chr19	CCDC94	210	50	SP1_random_2	inactive	14	GGCAGATTATTCC	CGGAGCGAACCGAGTTAGTCCTTATTTCGCGCTACTCAGGTTGCAACTCCGGAGGGAAGACGCTGGGACTTCCAGCTTGATAGGCGGGGATTGGAACCAATGAAAGAGGTCTGCTGTGTATGCTGCAGCCAATAATAGCGGCCGAAGGAAGTGACGTTTGCGGAAGTAAGGCTTCCGTCGGAAAAGCTCGATAATTACCCAGCCTAACCATTTCTCAGGTGGGAGGTGGTGCCGGCTTGCGAGCACGACGCTCTTCCGATCTGGCAGATTATTCCCATCGTCGCATCCAAGAG	2.75115	1.06221	barcode4	161	766	429	430	298	2903	2351
SP1_HUMAN.H11MO.0.A	CCDC94_chr19_4246915_4247126_strand+	TCCTTATTTCGCGCTACTCAGGTTGCAACTCCGGAGGGAAGACGCTGGGACTTCCAGCTTGATAGGCGGGGATTGGAACCAATGAAAGAGGTCTGCTGTGTATGCTGCAGCCAATAATAGCGGCCGAAGGAAGTGACGTTTGCGGAAGTAAGGCTTCCGTCGGAAAAGCTCGATAATTACCCAGCCTAACCATTTCTCAGGTGGGAGGTGGTGCCGGCTTGCGAG	4246915	4247126	+	chr19	CCDC94	210	50	SP1_random_2	inactive	14	TTGATCTCGAGCC	CGGAGCGAACCGAGTTAGTCCTTATTTCGCGCTACTCAGGTTGCAACTCCGGAGGGAAGACGCTGGGACTTCCAGCTTGATAGGCGGGGATTGGAACCAATGAAAGAGGTCTGCTGTGTATGCTGCAGCCAATAATAGCGGCCGAAGGAAGTGACGTTTGCGGAAGTAAGGCTTCCGTCGGAAAAGCTCGATAATTACCCAGCCTAACCATTTCTCAGGTGGGAGGTGGTGCCGGCTTGCGAGCACGACGCTCTTCCGATCTTTGATCTCGAGCCCATCGTCGCATCCAAGAG	2.75115	1.06221	barcode5	108	567	320	223	175	2382	1855
SP1_HUMAN.H11MO.0.A	CCDC94_chr19_4246915_4247126_strand+	TCCTTATTTCGCGCTACTCAGGTTGCAACTCCGGAGGGAAGACGCTGGGACTTCCAGCTTGATAGGCGGGGATTGGAACCAATGAAAGAGGTCTGCTGTGTATGCTGCAGCCAATAATAGCGGCCGAAGGAAGTGACGTTTGCGGAAGTAAGGCTTCCGTCGGAAAAGCTCGATAATTACCCAGCCTAACCATTTCTCAGGTGGGGGCCCGGGCCGGCTTGCGAG	4246915	4247126	+	chr19	CCDC94	210	50	SP1_random_1	inactive	14	ATTCCGTTACACC	CGGAGCGAACCGAGTTAGTCCTTATTTCGCGCTACTCAGGTTGCAACTCCGGAGGGAAGACGCTGGGACTTCCAGCTTGATAGGCGGGGATTGGAACCAATGAAAGAGGTCTGCTGTGTATGCTGCAGCCAATAATAGCGGCCGAAGGAAGTGACGTTTGCGGAAGTAAGGCTTCCGTCGGAAAAGCTCGATAATTACCCAGCCTAACCATTTCTCAGGTGGGGGCCCGGGCCGGCTTGCGAGCACGACGCTCTTCCGATCTATTCCGTTACACCCATCGTCGCATCCAAGAG	2.70709	1.10384	barcode1	188	973	542	385	326	3865	3289
SP1_HUMAN.H11MO.0.A	CCDC94_chr19_4246915_4247126_strand+	TCCTTATTTCGCGCTACTCAGGTTGCAACTCCGGAGGGAAGACGCTGGGACTTCCAGCTTGATAGGCGGGGATTGGAACCAATGAAAGAGGTCTGCTGTGTATGCTGCAGCCAATAATAGCGGCCGAAGGAAGTGACGTTTGCGGAAGTAAGGCTTCCGTCGGAAAAGCTCGATAATTACCCAGCCTAACCATTTCTCAGGTGGGGGCCCGGGCCGGCTTGCGAG	4246915	4247126	+	chr19	CCDC94	210	50	SP1_random_1	inactive	14	GAGTCCAACCGAA	CGGAGCGAACCGAGTTAGTCCTTATTTCGCGCTACTCAGGTTGCAACTCCGGAGGGAAGACGCTGGGACTTCCAGCTTGATAGGCGGGGATTGGAACCAATGAAAGAGGTCTGCTGTGTATGCTGCAGCCAATAATAGCGGCCGAAGGAAGTGACGTTTGCGGAAGTAAGGCTTCCGTCGGAAAAGCTCGATAATTACCCAGCCTAACCATTTCTCAGGTGGGGGCCCGGGCCGGCTTGCGAGCACGACGCTCTTCCGATCTGAGTCCAACCGAACATCGTCGCATCCAAGAG	2.70709	1.10384	barcode2	227	1183	738	478	386	4693	3880
SP1_HUMAN.H11MO.0.A	CCDC94_chr19_4246915_4247126_strand+	TCCTTATTTCGCGCTACTCAGGTTGCAACTCCGGAGGGAAGACGCTGGGACTTCCAGCTTGATAGGCGGGGATTGGAACCAATGAAAGAGGTCTGCTGTGTATGCTGCAGCCAATAATAGCGGCCGAAGGAAGTGACGTTTGCGGAAGTAAGGCTTCCGTCGGAAAAGCTCGATAATTACCCAGCCTAACCATTTCTCAGGTGGGGGCCCGGGCCGGCTTGCGAG	4246915	4247126	+	chr19	CCDC94	210	50	SP1_random_1	inactive	14	GTGTGTTAAGGCA	CGGAGCGAACCGAGTTAGTCCTTATTTCGCGCTACTCAGGTTGCAACTCCGGAGGGAAGACGCTGGGACTTCCAGCTTGATAGGCGGGGATTGGAACCAATGAAAGAGGTCTGCTGTGTATGCTGCAGCCAATAATAGCGGCCGAAGGAAGTGACGTTTGCGGAAGTAAGGCTTCCGTCGGAAAAGCTCGATAATTACCCAGCCTAACCATTTCTCAGGTGGGGGCCCGGGCCGGCTTGCGAGCACGACGCTCTTCCGATCTGTGTGTTAAGGCACATCGTCGCATCCAAGAG	2.70709	1.10384	barcode3	166	784	432	416	347	2893	2321
SP1_HUMAN.H11MO.0.A	CCDC94_chr19_4246915_4247126_strand+	TCCTTATTTCGCGCTACTCAGGTTGCAACTCCGGAGGGAAGACGCTGGGACTTCCAGCTTGATAGGCGGGGATTGGAACCAATGAAAGAGGTCTGCTGTGTATGCTGCAGCCAATAATAGCGGCCGAAGGAAGTGACGTTTGCGGAAGTAAGGCTTCCGTCGGAAAAGCTCGATAATTACCCAGCCTAACCATTTCTCAGGTGGGGGCCCGGGCCGGCTTGCGAG	4246915	4247126	+	chr19	CCDC94	210	50	SP1_random_1	inactive	14	AAGGCAAGTGGTA	CGGAGCGAACCGAGTTAGTCCTTATTTCGCGCTACTCAGGTTGCAACTCCGGAGGGAAGACGCTGGGACTTCCAGCTTGATAGGCGGGGATTGGAACCAATGAAAGAGGTCTGCTGTGTATGCTGCAGCCAATAATAGCGGCCGAAGGAAGTGACGTTTGCGGAAGTAAGGCTTCCGTCGGAAAAGCTCGATAATTACCCAGCCTAACCATTTCTCAGGTGGGGGCCCGGGCCGGCTTGCGAGCACGACGCTCTTCCGATCTAAGGCAAGTGGTACATCGTCGCATCCAAGAG	2.70709	1.10384	barcode4	177	800	523	464	353	3054	2653
SP1_HUMAN.H11MO.0.A	CCDC94_chr19_4246915_4247126_strand+	TCCTTATTTCGCGCTACTCAGGTTGCAACTCCGGAGGGAAGACGCTGGGACTTCCAGCTTGATAGGCGGGGATTGGAACCAATGAAAGAGGTCTGCTGTGTATGCTGCAGCCAATAATAGCGGCCGAAGGAAGTGACGTTTGCGGAAGTAAGGCTTCCGTCGGAAAAGCTCGATAATTACCCAGCCTAACCATTTCTCAGGTGGGGGCCCGGGCCGGCTTGCGAG	4246915	4247126	+	chr19	CCDC94	210	50	SP1_random_1	inactive	14	CCGAGTTGTATGA	CGGAGCGAACCGAGTTAGTCCTTATTTCGCGCTACTCAGGTTGCAACTCCGGAGGGAAGACGCTGGGACTTCCAGCTTGATAGGCGGGGATTGGAACCAATGAAAGAGGTCTGCTGTGTATGCTGCAGCCAATAATAGCGGCCGAAGGAAGTGACGTTTGCGGAAGTAAGGCTTCCGTCGGAAAAGCTCGATAATTACCCAGCCTAACCATTTCTCAGGTGGGGGCCCGGGCCGGCTTGCGAGCACGACGCTCTTCCGATCTCCGAGTTGTATGACATCGTCGCATCCAAGAG	2.70709	1.10384	barcode5	166	640	364	328	242	2744	2288
SP1_HUMAN.H11MO.0.A	CCDC94_chr19_4246915_4247126_strand+	TCCTTATTTCGCGCTACTCAGGTTGCAACTCCGGAGGGAAGACGCTGGGACTTCCAGCTTGATAGGCGGGGATTGGAACCAATGAAAGAGGTCTGCTGTGTATGCTGCAGCCAATAATAGCGGCCGAAGGAAGTGACGTTTGCGGAAGTAAGGCTTCCGTCGGAAAAGCTCGATAATTACCCAGCCTAACCATTTCTCAGGTGGGGGGCGGGGCCGGCTTGCGAG	4246915	4247126	+	chr19	CCDC94	210	50	SP1_HUMAN.H11MO.0.A	active	14	CACTCACGAAGAA	CGGAGCGAACCGAGTTAGTCCTTATTTCGCGCTACTCAGGTTGCAACTCCGGAGGGAAGACGCTGGGACTTCCAGCTTGATAGGCGGGGATTGGAACCAATGAAAGAGGTCTGCTGTGTATGCTGCAGCCAATAATAGCGGCCGAAGGAAGTGACGTTTGCGGAAGTAAGGCTTCCGTCGGAAAAGCTCGATAATTACCCAGCCTAACCATTTCTCAGGTGGGGGGCGGGGCCGGCTTGCGAGCACGACGCTCTTCCGATCTCACTCACGAAGAACATCGTCGCATCCAAGAG	2.50467	1.04886	barcode1	46	309	166	122	107	3270	2812
SP1_HUMAN.H11MO.0.A	CCDC94_chr19_4246915_4247126_strand+	TCCTTATTTCGCGCTACTCAGGTTGCAACTCCGGAGGGAAGACGCTGGGACTTCCAGCTTGATAGGCGGGGATTGGAACCAATGAAAGAGGTCTGCTGTGTATGCTGCAGCCAATAATAGCGGCCGAAGGAAGTGACGTTTGCGGAAGTAAGGCTTCCGTCGGAAAAGCTCGATAATTACCCAGCCTAACCATTTCTCAGGTGGGGGGCGGGGCCGGCTTGCGAG	4246915	4247126	+	chr19	CCDC94	210	50	SP1_HUMAN.H11MO.0.A	active	14	CGAGAAGCAAGTT	CGGAGCGAACCGAGTTAGTCCTTATTTCGCGCTACTCAGGTTGCAACTCCGGAGGGAAGACGCTGGGACTTCCAGCTTGATAGGCGGGGATTGGAACCAATGAAAGAGGTCTGCTGTGTATGCTGCAGCCAATAATAGCGGCCGAAGGAAGTGACGTTTGCGGAAGTAAGGCTTCCGTCGGAAAAGCTCGATAATTACCCAGCCTAACCATTTCTCAGGTGGGGGGCGGGGCCGGCTTGCGAGCACGACGCTCTTCCGATCTCGAGAAGCAAGTTCATCGTCGCATCCAAGAG	2.50467	1.04886	barcode2	99	379	210	177	164	2626	2088
SP1_HUMAN.H11MO.0.A	CCDC94_chr19_4246915_4247126_strand+	TCCTTATTTCGCGCTACTCAGGTTGCAACTCCGGAGGGAAGACGCTGGGACTTCCAGCTTGATAGGCGGGGATTGGAACCAATGAAAGAGGTCTGCTGTGTATGCTGCAGCCAATAATAGCGGCCGAAGGAAGTGACGTTTGCGGAAGTAAGGCTTCCGTCGGAAAAGCTCGATAATTACCCAGCCTAACCATTTCTCAGGTGGGGGGCGGGGCCGGCTTGCGAG	4246915	4247126	+	chr19	CCDC94	210	50	SP1_HUMAN.H11MO.0.A	active	14	CAAGTGGCAACTG	CGGAGCGAACCGAGTTAGTCCTTATTTCGCGCTACTCAGGTTGCAACTCCGGAGGGAAGACGCTGGGACTTCCAGCTTGATAGGCGGGGATTGGAACCAATGAAAGAGGTCTGCTGTGTATGCTGCAGCCAATAATAGCGGCCGAAGGAAGTGACGTTTGCGGAAGTAAGGCTTCCGTCGGAAAAGCTCGATAATTACCCAGCCTAACCATTTCTCAGGTGGGGGGCGGGGCCGGCTTGCGAGCACGACGCTCTTCCGATCTCAAGTGGCAACTGCATCGTCGCATCCAAGAG	2.50467	1.04886	barcode3	88	371	198	169	120	3113	2661
SP1_HUMAN.H11MO.0.A	CCDC94_chr19_4246915_4247126_strand+	TCCTTATTTCGCGCTACTCAGGTTGCAACTCCGGAGGGAAGACGCTGGGACTTCCAGCTTGATAGGCGGGGATTGGAACCAATGAAAGAGGTCTGCTGTGTATGCTGCAGCCAATAATAGCGGCCGAAGGAAGTGACGTTTGCGGAAGTAAGGCTTCCGTCGGAAAAGCTCGATAATTACCCAGCCTAACCATTTCTCAGGTGGGGGGCGGGGCCGGCTTGCGAG	4246915	4247126	+	chr19	CCDC94	210	50	SP1_HUMAN.H11MO.0.A	active	14	CGGTTATACGGCA	CGGAGCGAACCGAGTTAGTCCTTATTTCGCGCTACTCAGGTTGCAACTCCGGAGGGAAGACGCTGGGACTTCCAGCTTGATAGGCGGGGATTGGAACCAATGAAAGAGGTCTGCTGTGTATGCTGCAGCCAATAATAGCGGCCGAAGGAAGTGACGTTTGCGGAAGTAAGGCTTCCGTCGGAAAAGCTCGATAATTACCCAGCCTAACCATTTCTCAGGTGGGGGGCGGGGCCGGCTTGCGAGCACGACGCTCTTCCGATCTCGGTTATACGGCACATCGTCGCATCCAAGAG	2.50467	1.04886	barcode4	42	246	135	148	124	1957	1534
SP1_HUMAN.H11MO.0.A	CCDC94_chr19_4246915_4247126_strand+	TCCTTATTTCGCGCTACTCAGGTTGCAACTCCGGAGGGAAGACGCTGGGACTTCCAGCTTGATAGGCGGGGATTGGAACCAATGAAAGAGGTCTGCTGTGTATGCTGCAGCCAATAATAGCGGCCGAAGGAAGTGACGTTTGCGGAAGTAAGGCTTCCGTCGGAAAAGCTCGATAATTACCCAGCCTAACCATTTCTCAGGTGGGGGGCGGGGCCGGCTTGCGAG	4246915	4247126	+	chr19	CCDC94	210	50	SP1_HUMAN.H11MO.0.A	active	14	TCGTAGTCGGCTA	CGGAGCGAACCGAGTTAGTCCTTATTTCGCGCTACTCAGGTTGCAACTCCGGAGGGAAGACGCTGGGACTTCCAGCTTGATAGGCGGGGATTGGAACCAATGAAAGAGGTCTGCTGTGTATGCTGCAGCCAATAATAGCGGCCGAAGGAAGTGACGTTTGCGGAAGTAAGGCTTCCGTCGGAAAAGCTCGATAATTACCCAGCCTAACCATTTCTCAGGTGGGGGGCGGGGCCGGCTTGCGAGCACGACGCTCTTCCGATCTTCGTAGTCGGCTACATCGTCGCATCCAAGAG	2.50467	1.04886	barcode5	61	307	178	143	118	2636	2200
SP1_HUMAN.H11MO.0.A	CCDC94_chr19_4246915_4247126_strand+	TCCTTATTTCGCGCTACTCAGGTTGCAACTCCGGAGGGAAGACGCTGGGACTTCCAGCTTGATAGGCGGGGATTGGAACCAATGAAAGAGGTCTGCTGTGTATGCTGCAGCCAATAATAGCGGCCGAAGGAAGTGACGTTTGCGGAAGTAAGGCTTCCGTCGGAAAAGCTCGATAATTACCCAGCCTAAGGAGGTGGTGCCGGCCATTTCTCAGGTGCTTGCGAG	4246915	4247126	+	chr19	CCDC94	196	36	SP1_random_2	inactive	14	GCGTAACTCTACA	CGGAGCGAACCGAGTTAGTCCTTATTTCGCGCTACTCAGGTTGCAACTCCGGAGGGAAGACGCTGGGACTTCCAGCTTGATAGGCGGGGATTGGAACCAATGAAAGAGGTCTGCTGTGTATGCTGCAGCCAATAATAGCGGCCGAAGGAAGTGACGTTTGCGGAAGTAAGGCTTCCGTCGGAAAAGCTCGATAATTACCCAGCCTAAGGAGGTGGTGCCGGCCATTTCTCAGGTGCTTGCGAGCACGACGCTCTTCCGATCTGCGTAACTCTACACATCGTCGCATCCAAGAG	3.13146	1.24267	barcode1	252	1448	707	512	487	3373	2901
SP1_HUMAN.H11MO.0.A	CCDC94_chr19_4246915_4247126_strand+	TCCTTATTTCGCGCTACTCAGGTTGCAACTCCGGAGGGAAGACGCTGGGACTTCCAGCTTGATAGGCGGGGATTGGAACCAATGAAAGAGGTCTGCTGTGTATGCTGCAGCCAATAATAGCGGCCGAAGGAAGTGACGTTTGCGGAAGTAAGGCTTCCGTCGGAAAAGCTCGATAATTACCCAGCCTAAGGAGGTGGTGCCGGCCATTTCTCAGGTGCTTGCGAG	4246915	4247126	+	chr19	CCDC94	196	36	SP1_random_2	inactive	14	ATTGCCATAGCCA	CGGAGCGAACCGAGTTAGTCCTTATTTCGCGCTACTCAGGTTGCAACTCCGGAGGGAAGACGCTGGGACTTCCAGCTTGATAGGCGGGGATTGGAACCAATGAAAGAGGTCTGCTGTGTATGCTGCAGCCAATAATAGCGGCCGAAGGAAGTGACGTTTGCGGAAGTAAGGCTTCCGTCGGAAAAGCTCGATAATTACCCAGCCTAAGGAGGTGGTGCCGGCCATTTCTCAGGTGCTTGCGAGCACGACGCTCTTCCGATCTATTGCCATAGCCACATCGTCGCATCCAAGAG	3.13146	1.24267	barcode2	222	1457	728	495	402	3815	3247
SP1_HUMAN.H11MO.0.A	CCDC94_chr19_4246915_4247126_strand+	TCCTTATTTCGCGCTACTCAGGTTGCAACTCCGGAGGGAAGACGCTGGGACTTCCAGCTTGATAGGCGGGGATTGGAACCAATGAAAGAGGTCTGCTGTGTATGCTGCAGCCAATAATAGCGGCCGAAGGAAGTGACGTTTGCGGAAGTAAGGCTTCCGTCGGAAAAGCTCGATAATTACCCAGCCTAAGGAGGTGGTGCCGGCCATTTCTCAGGTGCTTGCGAG	4246915	4247126	+	chr19	CCDC94	196	36	SP1_random_2	inactive	14	TTGGTGCTTCCGA	CGGAGCGAACCGAGTTAGTCCTTATTTCGCGCTACTCAGGTTGCAACTCCGGAGGGAAGACGCTGGGACTTCCAGCTTGATAGGCGGGGATTGGAACCAATGAAAGAGGTCTGCTGTGTATGCTGCAGCCAATAATAGCGGCCGAAGGAAGTGACGTTTGCGGAAGTAAGGCTTCCGTCGGAAAAGCTCGATAATTACCCAGCCTAAGGAGGTGGTGCCGGCCATTTCTCAGGTGCTTGCGAGCACGACGCTCTTCCGATCTTTGGTGCTTCCGACATCGTCGCATCCAAGAG	3.13146	1.24267	barcode3	292	1682	843	619	547	4104	3323
SP1_HUMAN.H11MO.0.A	CCDC94_chr19_4246915_4247126_strand+	TCCTTATTTCGCGCTACTCAGGTTGCAACTCCGGAGGGAAGACGCTGGGACTTCCAGCTTGATAGGCGGGGATTGGAACCAATGAAAGAGGTCTGCTGTGTATGCTGCAGCCAATAATAGCGGCCGAAGGAAGTGACGTTTGCGGAAGTAAGGCTTCCGTCGGAAAAGCTCGATAATTACCCAGCCTAAGGAGGTGGTGCCGGCCATTTCTCAGGTGCTTGCGAG	4246915	4247126	+	chr19	CCDC94	196	36	SP1_random_2	inactive	14	ATGATGTCGCCAA	CGGAGCGAACCGAGTTAGTCCTTATTTCGCGCTACTCAGGTTGCAACTCCGGAGGGAAGACGCTGGGACTTCCAGCTTGATAGGCGGGGATTGGAACCAATGAAAGAGGTCTGCTGTGTATGCTGCAGCCAATAATAGCGGCCGAAGGAAGTGACGTTTGCGGAAGTAAGGCTTCCGTCGGAAAAGCTCGATAATTACCCAGCCTAAGGAGGTGGTGCCGGCCATTTCTCAGGTGCTTGCGAGCACGACGCTCTTCCGATCTATGATGTCGCCAACATCGTCGCATCCAAGAG	3.13146	1.24267	barcode4	304	1988	994	780	749	4608	3959
SP1_HUMAN.H11MO.0.A	CCDC94_chr19_4246915_4247126_strand+	TCCTTATTTCGCGCTACTCAGGTTGCAACTCCGGAGGGAAGACGCTGGGACTTCCAGCTTGATAGGCGGGGATTGGAACCAATGAAAGAGGTCTGCTGTGTATGCTGCAGCCAATAATAGCGGCCGAAGGAAGTGACGTTTGCGGAAGTAAGGCTTCCGTCGGAAAAGCTCGATAATTACCCAGCCTAAGGAGGTGGTGCCGGCCATTTCTCAGGTGCTTGCGAG	4246915	4247126	+	chr19	CCDC94	196	36	SP1_random_2	inactive	14	GCGACTATGGTAA	CGGAGCGAACCGAGTTAGTCCTTATTTCGCGCTACTCAGGTTGCAACTCCGGAGGGAAGACGCTGGGACTTCCAGCTTGATAGGCGGGGATTGGAACCAATGAAAGAGGTCTGCTGTGTATGCTGCAGCCAATAATAGCGGCCGAAGGAAGTGACGTTTGCGGAAGTAAGGCTTCCGTCGGAAAAGCTCGATAATTACCCAGCCTAAGGAGGTGGTGCCGGCCATTTCTCAGGTGCTTGCGAGCACGACGCTCTTCCGATCTGCGACTATGGTAACATCGTCGCATCCAAGAG	3.13146	1.24267	barcode5	132	746	374	270	286	1905	1503
SP1_HUMAN.H11MO.0.A	CCDC94_chr19_4246915_4247126_strand+	TCCTTATTTCGCGCTACTCAGGTTGCAACTCCGGAGGGAAGACGCTGGGACTTCCAGCTTGATAGGCGGGGATTGGAACCAATGAAAGAGGTCTGCTGTGTATGCTGCAGCCAATAATAGCGGCCGAAGGAAGTGACGTTTGCGGAAGTAAGGCTTCCGTCGGAAAAGCTCGATAATTACCCAGCCTAAGGGGCCCGGGCCGGCCATTTCTCAGGTGCTTGCGAG	4246915	4247126	+	chr19	CCDC94	196	36	SP1_random_1	inactive	14	CAGAGCTCAGTAA	CGGAGCGAACCGAGTTAGTCCTTATTTCGCGCTACTCAGGTTGCAACTCCGGAGGGAAGACGCTGGGACTTCCAGCTTGATAGGCGGGGATTGGAACCAATGAAAGAGGTCTGCTGTGTATGCTGCAGCCAATAATAGCGGCCGAAGGAAGTGACGTTTGCGGAAGTAAGGCTTCCGTCGGAAAAGCTCGATAATTACCCAGCCTAAGGGGCCCGGGCCGGCCATTTCTCAGGTGCTTGCGAGCACGACGCTCTTCCGATCTCAGAGCTCAGTAACATCGTCGCATCCAAGAG	2.87452	1.25287	barcode1	281	1705	820	657	434	3417	2808
SP1_HUMAN.H11MO.0.A	CCDC94_chr19_4246915_4247126_strand+	TCCTTATTTCGCGCTACTCAGGTTGCAACTCCGGAGGGAAGACGCTGGGACTTCCAGCTTGATAGGCGGGGATTGGAACCAATGAAAGAGGTCTGCTGTGTATGCTGCAGCCAATAATAGCGGCCGAAGGAAGTGACGTTTGCGGAAGTAAGGCTTCCGTCGGAAAAGCTCGATAATTACCCAGCCTAAGGGGCCCGGGCCGGCCATTTCTCAGGTGCTTGCGAG	4246915	4247126	+	chr19	CCDC94	196	36	SP1_random_1	inactive	14	AACCGACTGAGTT	CGGAGCGAACCGAGTTAGTCCTTATTTCGCGCTACTCAGGTTGCAACTCCGGAGGGAAGACGCTGGGACTTCCAGCTTGATAGGCGGGGATTGGAACCAATGAAAGAGGTCTGCTGTGTATGCTGCAGCCAATAATAGCGGCCGAAGGAAGTGACGTTTGCGGAAGTAAGGCTTCCGTCGGAAAAGCTCGATAATTACCCAGCCTAAGGGGCCCGGGCCGGCCATTTCTCAGGTGCTTGCGAGCACGACGCTCTTCCGATCTAACCGACTGAGTTCATCGTCGCATCCAAGAG	2.87452	1.25287	barcode2	309	1631	842	608	563	3555	2979
SP1_HUMAN.H11MO.0.A	CCDC94_chr19_4246915_4247126_strand+	TCCTTATTTCGCGCTACTCAGGTTGCAACTCCGGAGGGAAGACGCTGGGACTTCCAGCTTGATAGGCGGGGATTGGAACCAATGAAAGAGGTCTGCTGTGTATGCTGCAGCCAATAATAGCGGCCGAAGGAAGTGACGTTTGCGGAAGTAAGGCTTCCGTCGGAAAAGCTCGATAATTACCCAGCCTAAGGGGCCCGGGCCGGCCATTTCTCAGGTGCTTGCGAG	4246915	4247126	+	chr19	CCDC94	196	36	SP1_random_1	inactive	14	TGGACGAGAGCAA	CGGAGCGAACCGAGTTAGTCCTTATTTCGCGCTACTCAGGTTGCAACTCCGGAGGGAAGACGCTGGGACTTCCAGCTTGATAGGCGGGGATTGGAACCAATGAAAGAGGTCTGCTGTGTATGCTGCAGCCAATAATAGCGGCCGAAGGAAGTGACGTTTGCGGAAGTAAGGCTTCCGTCGGAAAAGCTCGATAATTACCCAGCCTAAGGGGCCCGGGCCGGCCATTTCTCAGGTGCTTGCGAGCACGACGCTCTTCCGATCTTGGACGAGAGCAACATCGTCGCATCCAAGAG	2.87452	1.25287	barcode3	139	733	450	308	238	1522	1313
SP1_HUMAN.H11MO.0.A	CCDC94_chr19_4246915_4247126_strand+	TCCTTATTTCGCGCTACTCAGGTTGCAACTCCGGAGGGAAGACGCTGGGACTTCCAGCTTGATAGGCGGGGATTGGAACCAATGAAAGAGGTCTGCTGTGTATGCTGCAGCCAATAATAGCGGCCGAAGGAAGTGACGTTTGCGGAAGTAAGGCTTCCGTCGGAAAAGCTCGATAATTACCCAGCCTAAGGGGCCCGGGCCGGCCATTTCTCAGGTGCTTGCGAG	4246915	4247126	+	chr19	CCDC94	196	36	SP1_random_1	inactive	14	CTCTGACCAACAA	CGGAGCGAACCGAGTTAGTCCTTATTTCGCGCTACTCAGGTTGCAACTCCGGAGGGAAGACGCTGGGACTTCCAGCTTGATAGGCGGGGATTGGAACCAATGAAAGAGGTCTGCTGTGTATGCTGCAGCCAATAATAGCGGCCGAAGGAAGTGACGTTTGCGGAAGTAAGGCTTCCGTCGGAAAAGCTCGATAATTACCCAGCCTAAGGGGCCCGGGCCGGCCATTTCTCAGGTGCTTGCGAGCACGACGCTCTTCCGATCTCTCTGACCAACAACATCGTCGCATCCAAGAG	2.87452	1.25287	barcode4	403	2301	1213	943	846	4478	3845
SP1_HUMAN.H11MO.0.A	CCDC94_chr19_4246915_4247126_strand+	TCCTTATTTCGCGCTACTCAGGTTGCAACTCCGGAGGGAAGACGCTGGGACTTCCAGCTTGATAGGCGGGGATTGGAACCAATGAAAGAGGTCTGCTGTGTATGCTGCAGCCAATAATAGCGGCCGAAGGAAGTGACGTTTGCGGAAGTAAGGCTTCCGTCGGAAAAGCTCGATAATTACCCAGCCTAAGGGGCCCGGGCCGGCCATTTCTCAGGTGCTTGCGAG	4246915	4247126	+	chr19	CCDC94	196	36	SP1_random_1	inactive	14	ACCAATTACCTGG	CGGAGCGAACCGAGTTAGTCCTTATTTCGCGCTACTCAGGTTGCAACTCCGGAGGGAAGACGCTGGGACTTCCAGCTTGATAGGCGGGGATTGGAACCAATGAAAGAGGTCTGCTGTGTATGCTGCAGCCAATAATAGCGGCCGAAGGAAGTGACGTTTGCGGAAGTAAGGCTTCCGTCGGAAAAGCTCGATAATTACCCAGCCTAAGGGGCCCGGGCCGGCCATTTCTCAGGTGCTTGCGAGCACGACGCTCTTCCGATCTACCAATTACCTGGCATCGTCGCATCCAAGAG	2.87452	1.25287	barcode5	209	1261	680	533	470	3232	2694
SP1_HUMAN.H11MO.0.A	CCDC94_chr19_4246915_4247126_strand+	TCCTTATTTCGCGCTACTCAGGTTGCAACTCCGGAGGGAAGACGCTGGGACTTCCAGCTTGATAGGCGGGGATTGGAACCAATGAAAGAGGTCTGCTGTGTATGCTGCAGCCAATAATAGCGGCCGAAGGAAGTGACGTTTGCGGAAGTAAGGCTTCCGTCGGAAAAGCTCGATAATTACCCAGCCTAAGGGGGCGGGGCCGGCCATTTCTCAGGTGCTTGCGAG	4246915	4247126	+	chr19	CCDC94	196	36	SP1_HUMAN.H11MO.0.A	active	14	CGAGACGATAGAA	CGGAGCGAACCGAGTTAGTCCTTATTTCGCGCTACTCAGGTTGCAACTCCGGAGGGAAGACGCTGGGACTTCCAGCTTGATAGGCGGGGATTGGAACCAATGAAAGAGGTCTGCTGTGTATGCTGCAGCCAATAATAGCGGCCGAAGGAAGTGACGTTTGCGGAAGTAAGGCTTCCGTCGGAAAAGCTCGATAATTACCCAGCCTAAGGGGGCGGGGCCGGCCATTTCTCAGGTGCTTGCGAGCACGACGCTCTTCCGATCTCGAGACGATAGAACATCGTCGCATCCAAGAG	2.39409	1.03899	barcode1	93	468	249	167	195	2327	1817
SP1_HUMAN.H11MO.0.A	CCDC94_chr19_4246915_4247126_strand+	TCCTTATTTCGCGCTACTCAGGTTGCAACTCCGGAGGGAAGACGCTGGGACTTCCAGCTTGATAGGCGGGGATTGGAACCAATGAAAGAGGTCTGCTGTGTATGCTGCAGCCAATAATAGCGGCCGAAGGAAGTGACGTTTGCGGAAGTAAGGCTTCCGTCGGAAAAGCTCGATAATTACCCAGCCTAAGGGGGCGGGGCCGGCCATTTCTCAGGTGCTTGCGAG	4246915	4247126	+	chr19	CCDC94	196	36	SP1_HUMAN.H11MO.0.A	active	14	AGAAGACAGTCCA	CGGAGCGAACCGAGTTAGTCCTTATTTCGCGCTACTCAGGTTGCAACTCCGGAGGGAAGACGCTGGGACTTCCAGCTTGATAGGCGGGGATTGGAACCAATGAAAGAGGTCTGCTGTGTATGCTGCAGCCAATAATAGCGGCCGAAGGAAGTGACGTTTGCGGAAGTAAGGCTTCCGTCGGAAAAGCTCGATAATTACCCAGCCTAAGGGGGCGGGGCCGGCCATTTCTCAGGTGCTTGCGAGCACGACGCTCTTCCGATCTAGAAGACAGTCCACATCGTCGCATCCAAGAG	2.39409	1.03899	barcode2	64	314	195	126	111	1580	1286
SP1_HUMAN.H11MO.0.A	CCDC94_chr19_4246915_4247126_strand+	TCCTTATTTCGCGCTACTCAGGTTGCAACTCCGGAGGGAAGACGCTGGGACTTCCAGCTTGATAGGCGGGGATTGGAACCAATGAAAGAGGTCTGCTGTGTATGCTGCAGCCAATAATAGCGGCCGAAGGAAGTGACGTTTGCGGAAGTAAGGCTTCCGTCGGAAAAGCTCGATAATTACCCAGCCTAAGGGGGCGGGGCCGGCCATTTCTCAGGTGCTTGCGAG	4246915	4247126	+	chr19	CCDC94	196	36	SP1_HUMAN.H11MO.0.A	active	14	ATGGAGGCTAGAA	CGGAGCGAACCGAGTTAGTCCTTATTTCGCGCTACTCAGGTTGCAACTCCGGAGGGAAGACGCTGGGACTTCCAGCTTGATAGGCGGGGATTGGAACCAATGAAAGAGGTCTGCTGTGTATGCTGCAGCCAATAATAGCGGCCGAAGGAAGTGACGTTTGCGGAAGTAAGGCTTCCGTCGGAAAAGCTCGATAATTACCCAGCCTAAGGGGGCGGGGCCGGCCATTTCTCAGGTGCTTGCGAGCACGACGCTCTTCCGATCTATGGAGGCTAGAACATCGTCGCATCCAAGAG	2.39409	1.03899	barcode3	122	647	383	238	244	3174	2685
SP1_HUMAN.H11MO.0.A	CCDC94_chr19_4246915_4247126_strand+	TCCTTATTTCGCGCTACTCAGGTTGCAACTCCGGAGGGAAGACGCTGGGACTTCCAGCTTGATAGGCGGGGATTGGAACCAATGAAAGAGGTCTGCTGTGTATGCTGCAGCCAATAATAGCGGCCGAAGGAAGTGACGTTTGCGGAAGTAAGGCTTCCGTCGGAAAAGCTCGATAATTACCCAGCCTAAGGGGGCGGGGCCGGCCATTTCTCAGGTGCTTGCGAG	4246915	4247126	+	chr19	CCDC94	196	36	SP1_HUMAN.H11MO.0.A	active	14	GGACTCCTGACTT	CGGAGCGAACCGAGTTAGTCCTTATTTCGCGCTACTCAGGTTGCAACTCCGGAGGGAAGACGCTGGGACTTCCAGCTTGATAGGCGGGGATTGGAACCAATGAAAGAGGTCTGCTGTGTATGCTGCAGCCAATAATAGCGGCCGAAGGAAGTGACGTTTGCGGAAGTAAGGCTTCCGTCGGAAAAGCTCGATAATTACCCAGCCTAAGGGGGCGGGGCCGGCCATTTCTCAGGTGCTTGCGAGCACGACGCTCTTCCGATCTGGACTCCTGACTTCATCGTCGCATCCAAGAG	2.39409	1.03899	barcode4	164	813	478	275	288	3100	2521
SP1_HUMAN.H11MO.0.A	CCDC94_chr19_4246915_4247126_strand+	TCCTTATTTCGCGCTACTCAGGTTGCAACTCCGGAGGGAAGACGCTGGGACTTCCAGCTTGATAGGCGGGGATTGGAACCAATGAAAGAGGTCTGCTGTGTATGCTGCAGCCAATAATAGCGGCCGAAGGAAGTGACGTTTGCGGAAGTAAGGCTTCCGTCGGAAAAGCTCGATAATTACCCAGCCTAAGGGGGCGGGGCCGGCCATTTCTCAGGTGCTTGCGAG	4246915	4247126	+	chr19	CCDC94	196	36	SP1_HUMAN.H11MO.0.A	active	14	AACGCCACTCACT	CGGAGCGAACCGAGTTAGTCCTTATTTCGCGCTACTCAGGTTGCAACTCCGGAGGGAAGACGCTGGGACTTCCAGCTTGATAGGCGGGGATTGGAACCAATGAAAGAGGTCTGCTGTGTATGCTGCAGCCAATAATAGCGGCCGAAGGAAGTGACGTTTGCGGAAGTAAGGCTTCCGTCGGAAAAGCTCGATAATTACCCAGCCTAAGGGGGCGGGGCCGGCCATTTCTCAGGTGCTTGCGAGCACGACGCTCTTCCGATCTAACGCCACTCACTCATCGTCGCATCCAAGAG	2.39409	1.03899	barcode5	163	798	441	252	246	4042	3365
SP1_HUMAN.H11MO.0.A	CCDC94_chr19_4246915_4247126_strand+	TCCTTATTTCGCGCTACTCAGGTTGCAACTCCGGAGGGAAGACGCTGGGACTTCCAGCTTGATAGGCGGGGATTGGAACCAATGAAAGAGGTCTGCTGTGTATGCTGCAGCCAATAATAGCGGCCGAAGGAAGTGACGTTTGCGGAAGTAAGGCTTCCGTCGGAAAAGCTCGATAGGAGGTGGTGCCGGATTACCCAGCCTAACCATTTCTCAGGTGCTTGCGAG	4246915	4247126	+	chr19	CCDC94	182	22	SP1_random_2	inactive	14	GTCCAAGAGAGAA	CGGAGCGAACCGAGTTAGTCCTTATTTCGCGCTACTCAGGTTGCAACTCCGGAGGGAAGACGCTGGGACTTCCAGCTTGATAGGCGGGGATTGGAACCAATGAAAGAGGTCTGCTGTGTATGCTGCAGCCAATAATAGCGGCCGAAGGAAGTGACGTTTGCGGAAGTAAGGCTTCCGTCGGAAAAGCTCGATAGGAGGTGGTGCCGGATTACCCAGCCTAACCATTTCTCAGGTGCTTGCGAGCACGACGCTCTTCCGATCTGTCCAAGAGAGAACATCGTCGCATCCAAGAG	2.89009	1.3423	barcode1	133	805	443	306	258	2651	2289
SP1_HUMAN.H11MO.0.A	CCDC94_chr19_4246915_4247126_strand+	TCCTTATTTCGCGCTACTCAGGTTGCAACTCCGGAGGGAAGACGCTGGGACTTCCAGCTTGATAGGCGGGGATTGGAACCAATGAAAGAGGTCTGCTGTGTATGCTGCAGCCAATAATAGCGGCCGAAGGAAGTGACGTTTGCGGAAGTAAGGCTTCCGTCGGAAAAGCTCGATAGGAGGTGGTGCCGGATTACCCAGCCTAACCATTTCTCAGGTGCTTGCGAG	4246915	4247126	+	chr19	CCDC94	182	22	SP1_random_2	inactive	14	CTCAAGGTAGCAA	CGGAGCGAACCGAGTTAGTCCTTATTTCGCGCTACTCAGGTTGCAACTCCGGAGGGAAGACGCTGGGACTTCCAGCTTGATAGGCGGGGATTGGAACCAATGAAAGAGGTCTGCTGTGTATGCTGCAGCCAATAATAGCGGCCGAAGGAAGTGACGTTTGCGGAAGTAAGGCTTCCGTCGGAAAAGCTCGATAGGAGGTGGTGCCGGATTACCCAGCCTAACCATTTCTCAGGTGCTTGCGAGCACGACGCTCTTCCGATCTCTCAAGGTAGCAACATCGTCGCATCCAAGAG	2.89009	1.3423	barcode2	212	1188	653	411	372	4631	3778
SP1_HUMAN.H11MO.0.A	CCDC94_chr19_4246915_4247126_strand+	TCCTTATTTCGCGCTACTCAGGTTGCAACTCCGGAGGGAAGACGCTGGGACTTCCAGCTTGATAGGCGGGGATTGGAACCAATGAAAGAGGTCTGCTGTGTATGCTGCAGCCAATAATAGCGGCCGAAGGAAGTGACGTTTGCGGAAGTAAGGCTTCCGTCGGAAAAGCTCGATAGGAGGTGGTGCCGGATTACCCAGCCTAACCATTTCTCAGGTGCTTGCGAG	4246915	4247126	+	chr19	CCDC94	182	22	SP1_random_2	inactive	14	AAGTAAGTCGCGG	CGGAGCGAACCGAGTTAGTCCTTATTTCGCGCTACTCAGGTTGCAACTCCGGAGGGAAGACGCTGGGACTTCCAGCTTGATAGGCGGGGATTGGAACCAATGAAAGAGGTCTGCTGTGTATGCTGCAGCCAATAATAGCGGCCGAAGGAAGTGACGTTTGCGGAAGTAAGGCTTCCGTCGGAAAAGCTCGATAGGAGGTGGTGCCGGATTACCCAGCCTAACCATTTCTCAGGTGCTTGCGAGCACGACGCTCTTCCGATCTAAGTAAGTCGCGGCATCGTCGCATCCAAGAG	2.89009	1.3423	barcode3	181	846	461	302	250	2557	2257
SP1_HUMAN.H11MO.0.A	CCDC94_chr19_4246915_4247126_strand+	TCCTTATTTCGCGCTACTCAGGTTGCAACTCCGGAGGGAAGACGCTGGGACTTCCAGCTTGATAGGCGGGGATTGGAACCAATGAAAGAGGTCTGCTGTGTATGCTGCAGCCAATAATAGCGGCCGAAGGAAGTGACGTTTGCGGAAGTAAGGCTTCCGTCGGAAAAGCTCGATAGGAGGTGGTGCCGGATTACCCAGCCTAACCATTTCTCAGGTGCTTGCGAG	4246915	4247126	+	chr19	CCDC94	182	22	SP1_random_2	inactive	14	GTGGCAGTACTCA	CGGAGCGAACCGAGTTAGTCCTTATTTCGCGCTACTCAGGTTGCAACTCCGGAGGGAAGACGCTGGGACTTCCAGCTTGATAGGCGGGGATTGGAACCAATGAAAGAGGTCTGCTGTGTATGCTGCAGCCAATAATAGCGGCCGAAGGAAGTGACGTTTGCGGAAGTAAGGCTTCCGTCGGAAAAGCTCGATAGGAGGTGGTGCCGGATTACCCAGCCTAACCATTTCTCAGGTGCTTGCGAGCACGACGCTCTTCCGATCTGTGGCAGTACTCACATCGTCGCATCCAAGAG	2.89009	1.3423	barcode4	118	647	386	278	207	2587	2108
SP1_HUMAN.H11MO.0.A	CCDC94_chr19_4246915_4247126_strand+	TCCTTATTTCGCGCTACTCAGGTTGCAACTCCGGAGGGAAGACGCTGGGACTTCCAGCTTGATAGGCGGGGATTGGAACCAATGAAAGAGGTCTGCTGTGTATGCTGCAGCCAATAATAGCGGCCGAAGGAAGTGACGTTTGCGGAAGTAAGGCTTCCGTCGGAAAAGCTCGATAGGAGGTGGTGCCGGATTACCCAGCCTAACCATTTCTCAGGTGCTTGCGAG	4246915	4247126	+	chr19	CCDC94	182	22	SP1_random_2	inactive	14	TCTTCAGTCCTGA	CGGAGCGAACCGAGTTAGTCCTTATTTCGCGCTACTCAGGTTGCAACTCCGGAGGGAAGACGCTGGGACTTCCAGCTTGATAGGCGGGGATTGGAACCAATGAAAGAGGTCTGCTGTGTATGCTGCAGCCAATAATAGCGGCCGAAGGAAGTGACGTTTGCGGAAGTAAGGCTTCCGTCGGAAAAGCTCGATAGGAGGTGGTGCCGGATTACCCAGCCTAACCATTTCTCAGGTGCTTGCGAGCACGACGCTCTTCCGATCTTCTTCAGTCCTGACATCGTCGCATCCAAGAG	2.89009	1.3423	barcode5	172	896	533	369	279	3563	2957
SP1_HUMAN.H11MO.0.A	CCDC94_chr19_4246915_4247126_strand+	TCCTTATTTCGCGCTACTCAGGTTGCAACTCCGGAGGGAAGACGCTGGGACTTCCAGCTTGATAGGCGGGGATTGGAACCAATGAAAGAGGTCTGCTGTGTATGCTGCAGCCAATAATAGCGGCCGAAGGAAGTGACGTTTGCGGAAGTAAGGCTTCCGTCGGAAAAGCTCGATAGGGGCCCGGGCCGGATTACCCAGCCTAACCATTTCTCAGGTGCTTGCGAG	4246915	4247126	+	chr19	CCDC94	182	22	SP1_random_1	inactive	14	GCCTACAAGCTTA	CGGAGCGAACCGAGTTAGTCCTTATTTCGCGCTACTCAGGTTGCAACTCCGGAGGGAAGACGCTGGGACTTCCAGCTTGATAGGCGGGGATTGGAACCAATGAAAGAGGTCTGCTGTGTATGCTGCAGCCAATAATAGCGGCCGAAGGAAGTGACGTTTGCGGAAGTAAGGCTTCCGTCGGAAAAGCTCGATAGGGGCCCGGGCCGGATTACCCAGCCTAACCATTTCTCAGGTGCTTGCGAGCACGACGCTCTTCCGATCTGCCTACAAGCTTACATCGTCGCATCCAAGAG	2.67583	1.45871	barcode1	187	954	511	371	286	3040	2474
SP1_HUMAN.H11MO.0.A	CCDC94_chr19_4246915_4247126_strand+	TCCTTATTTCGCGCTACTCAGGTTGCAACTCCGGAGGGAAGACGCTGGGACTTCCAGCTTGATAGGCGGGGATTGGAACCAATGAAAGAGGTCTGCTGTGTATGCTGCAGCCAATAATAGCGGCCGAAGGAAGTGACGTTTGCGGAAGTAAGGCTTCCGTCGGAAAAGCTCGATAGGGGCCCGGGCCGGATTACCCAGCCTAACCATTTCTCAGGTGCTTGCGAG	4246915	4247126	+	chr19	CCDC94	182	22	SP1_random_1	inactive	14	ACGAGACCTATAC	CGGAGCGAACCGAGTTAGTCCTTATTTCGCGCTACTCAGGTTGCAACTCCGGAGGGAAGACGCTGGGACTTCCAGCTTGATAGGCGGGGATTGGAACCAATGAAAGAGGTCTGCTGTGTATGCTGCAGCCAATAATAGCGGCCGAAGGAAGTGACGTTTGCGGAAGTAAGGCTTCCGTCGGAAAAGCTCGATAGGGGCCCGGGCCGGATTACCCAGCCTAACCATTTCTCAGGTGCTTGCGAGCACGACGCTCTTCCGATCTACGAGACCTATACCATCGTCGCATCCAAGAG	2.67583	1.45871	barcode2	161	833	450	311	266	2846	2364
SP1_HUMAN.H11MO.0.A	CCDC94_chr19_4246915_4247126_strand+	TCCTTATTTCGCGCTACTCAGGTTGCAACTCCGGAGGGAAGACGCTGGGACTTCCAGCTTGATAGGCGGGGATTGGAACCAATGAAAGAGGTCTGCTGTGTATGCTGCAGCCAATAATAGCGGCCGAAGGAAGTGACGTTTGCGGAAGTAAGGCTTCCGTCGGAAAAGCTCGATAGGGGCCCGGGCCGGATTACCCAGCCTAACCATTTCTCAGGTGCTTGCGAG	4246915	4247126	+	chr19	CCDC94	182	22	SP1_random_1	inactive	14	TTGAAGCGTGCAA	CGGAGCGAACCGAGTTAGTCCTTATTTCGCGCTACTCAGGTTGCAACTCCGGAGGGAAGACGCTGGGACTTCCAGCTTGATAGGCGGGGATTGGAACCAATGAAAGAGGTCTGCTGTGTATGCTGCAGCCAATAATAGCGGCCGAAGGAAGTGACGTTTGCGGAAGTAAGGCTTCCGTCGGAAAAGCTCGATAGGGGCCCGGGCCGGATTACCCAGCCTAACCATTTCTCAGGTGCTTGCGAGCACGACGCTCTTCCGATCTTTGAAGCGTGCAACATCGTCGCATCCAAGAG	2.67583	1.45871	barcode3	150	881	498	311	241	3229	2663
SP1_HUMAN.H11MO.0.A	CCDC94_chr19_4246915_4247126_strand+	TCCTTATTTCGCGCTACTCAGGTTGCAACTCCGGAGGGAAGACGCTGGGACTTCCAGCTTGATAGGCGGGGATTGGAACCAATGAAAGAGGTCTGCTGTGTATGCTGCAGCCAATAATAGCGGCCGAAGGAAGTGACGTTTGCGGAAGTAAGGCTTCCGTCGGAAAAGCTCGATAGGGGCCCGGGCCGGATTACCCAGCCTAACCATTTCTCAGGTGCTTGCGAG	4246915	4247126	+	chr19	CCDC94	182	22	SP1_random_1	inactive	14	TCGACCATCAGTT	CGGAGCGAACCGAGTTAGTCCTTATTTCGCGCTACTCAGGTTGCAACTCCGGAGGGAAGACGCTGGGACTTCCAGCTTGATAGGCGGGGATTGGAACCAATGAAAGAGGTCTGCTGTGTATGCTGCAGCCAATAATAGCGGCCGAAGGAAGTGACGTTTGCGGAAGTAAGGCTTCCGTCGGAAAAGCTCGATAGGGGCCCGGGCCGGATTACCCAGCCTAACCATTTCTCAGGTGCTTGCGAGCACGACGCTCTTCCGATCTTCGACCATCAGTTCATCGTCGCATCCAAGAG	2.67583	1.45871	barcode4	135	843	496	286	191	3003	2390
SP1_HUMAN.H11MO.0.A	CCDC94_chr19_4246915_4247126_strand+	TCCTTATTTCGCGCTACTCAGGTTGCAACTCCGGAGGGAAGACGCTGGGACTTCCAGCTTGATAGGCGGGGATTGGAACCAATGAAAGAGGTCTGCTGTGTATGCTGCAGCCAATAATAGCGGCCGAAGGAAGTGACGTTTGCGGAAGTAAGGCTTCCGTCGGAAAAGCTCGATAGGGGCCCGGGCCGGATTACCCAGCCTAACCATTTCTCAGGTGCTTGCGAG	4246915	4247126	+	chr19	CCDC94	182	22	SP1_random_1	inactive	14	CTGTTGCTAATGG	CGGAGCGAACCGAGTTAGTCCTTATTTCGCGCTACTCAGGTTGCAACTCCGGAGGGAAGACGCTGGGACTTCCAGCTTGATAGGCGGGGATTGGAACCAATGAAAGAGGTCTGCTGTGTATGCTGCAGCCAATAATAGCGGCCGAAGGAAGTGACGTTTGCGGAAGTAAGGCTTCCGTCGGAAAAGCTCGATAGGGGCCCGGGCCGGATTACCCAGCCTAACCATTTCTCAGGTGCTTGCGAGCACGACGCTCTTCCGATCTCTGTTGCTAATGGCATCGTCGCATCCAAGAG	2.67583	1.45871	barcode5	139	654	415	343	226	2674	2189
SP1_HUMAN.H11MO.0.A	CCDC94_chr19_4246915_4247126_strand+	TCCTTATTTCGCGCTACTCAGGTTGCAACTCCGGAGGGAAGACGCTGGGACTTCCAGCTTGATAGGCGGGGATTGGAACCAATGAAAGAGGTCTGCTGTGTATGCTGCAGCCAATAATAGCGGCCGAAGGAAGTGACGTTTGCGGAAGTAAGGCTTCCGTCGGAAAAGCTCGATAGGGGGCGGGGCCGGATTACCCAGCCTAACCATTTCTCAGGTGCTTGCGAG	4246915	4247126	+	chr19	CCDC94	182	22	SP1_HUMAN.H11MO.0.A	active	14	GGCCTAATTGTAG	CGGAGCGAACCGAGTTAGTCCTTATTTCGCGCTACTCAGGTTGCAACTCCGGAGGGAAGACGCTGGGACTTCCAGCTTGATAGGCGGGGATTGGAACCAATGAAAGAGGTCTGCTGTGTATGCTGCAGCCAATAATAGCGGCCGAAGGAAGTGACGTTTGCGGAAGTAAGGCTTCCGTCGGAAAAGCTCGATAGGGGGCGGGGCCGGATTACCCAGCCTAACCATTTCTCAGGTGCTTGCGAGCACGACGCTCTTCCGATCTGGCCTAATTGTAGCATCGTCGCATCCAAGAG	1.92582	1.22698	barcode1	159	782	460	300	278	4290	3619
SP1_HUMAN.H11MO.0.A	CCDC94_chr19_4246915_4247126_strand+	TCCTTATTTCGCGCTACTCAGGTTGCAACTCCGGAGGGAAGACGCTGGGACTTCCAGCTTGATAGGCGGGGATTGGAACCAATGAAAGAGGTCTGCTGTGTATGCTGCAGCCAATAATAGCGGCCGAAGGAAGTGACGTTTGCGGAAGTAAGGCTTCCGTCGGAAAAGCTCGATAGGGGGCGGGGCCGGATTACCCAGCCTAACCATTTCTCAGGTGCTTGCGAG	4246915	4247126	+	chr19	CCDC94	182	22	SP1_HUMAN.H11MO.0.A	active	14	CAGCGCGATGTAT	CGGAGCGAACCGAGTTAGTCCTTATTTCGCGCTACTCAGGTTGCAACTCCGGAGGGAAGACGCTGGGACTTCCAGCTTGATAGGCGGGGATTGGAACCAATGAAAGAGGTCTGCTGTGTATGCTGCAGCCAATAATAGCGGCCGAAGGAAGTGACGTTTGCGGAAGTAAGGCTTCCGTCGGAAAAGCTCGATAGGGGGCGGGGCCGGATTACCCAGCCTAACCATTTCTCAGGTGCTTGCGAGCACGACGCTCTTCCGATCTCAGCGCGATGTATCATCGTCGCATCCAAGAG	1.92582	1.22698	barcode2	89	415	237	144	175	1949	1592
SP1_HUMAN.H11MO.0.A	CCDC94_chr19_4246915_4247126_strand+	TCCTTATTTCGCGCTACTCAGGTTGCAACTCCGGAGGGAAGACGCTGGGACTTCCAGCTTGATAGGCGGGGATTGGAACCAATGAAAGAGGTCTGCTGTGTATGCTGCAGCCAATAATAGCGGCCGAAGGAAGTGACGTTTGCGGAAGTAAGGCTTCCGTCGGAAAAGCTCGATAGGGGGCGGGGCCGGATTACCCAGCCTAACCATTTCTCAGGTGCTTGCGAG	4246915	4247126	+	chr19	CCDC94	182	22	SP1_HUMAN.H11MO.0.A	active	14	CTTCATTGGAGCA	CGGAGCGAACCGAGTTAGTCCTTATTTCGCGCTACTCAGGTTGCAACTCCGGAGGGAAGACGCTGGGACTTCCAGCTTGATAGGCGGGGATTGGAACCAATGAAAGAGGTCTGCTGTGTATGCTGCAGCCAATAATAGCGGCCGAAGGAAGTGACGTTTGCGGAAGTAAGGCTTCCGTCGGAAAAGCTCGATAGGGGGCGGGGCCGGATTACCCAGCCTAACCATTTCTCAGGTGCTTGCGAGCACGACGCTCTTCCGATCTCTTCATTGGAGCACATCGTCGCATCCAAGAG	1.92582	1.22698	barcode3	228	1200	655	356	341	5352	4501
SP1_HUMAN.H11MO.0.A	CCDC94_chr19_4246915_4247126_strand+	TCCTTATTTCGCGCTACTCAGGTTGCAACTCCGGAGGGAAGACGCTGGGACTTCCAGCTTGATAGGCGGGGATTGGAACCAATGAAAGAGGTCTGCTGTGTATGCTGCAGCCAATAATAGCGGCCGAAGGAAGTGACGTTTGCGGAAGTAAGGCTTCCGTCGGAAAAGCTCGATAGGGGGCGGGGCCGGATTACCCAGCCTAACCATTTCTCAGGTGCTTGCGAG	4246915	4247126	+	chr19	CCDC94	182	22	SP1_HUMAN.H11MO.0.A	active	14	TACTCGGCGCTAA	CGGAGCGAACCGAGTTAGTCCTTATTTCGCGCTACTCAGGTTGCAACTCCGGAGGGAAGACGCTGGGACTTCCAGCTTGATAGGCGGGGATTGGAACCAATGAAAGAGGTCTGCTGTGTATGCTGCAGCCAATAATAGCGGCCGAAGGAAGTGACGTTTGCGGAAGTAAGGCTTCCGTCGGAAAAGCTCGATAGGGGGCGGGGCCGGATTACCCAGCCTAACCATTTCTCAGGTGCTTGCGAGCACGACGCTCTTCCGATCTTACTCGGCGCTAACATCGTCGCATCCAAGAG	1.92582	1.22698	barcode4	123	654	394	250	222	2848	2392
SP1_HUMAN.H11MO.0.A	CCDC94_chr19_4246915_4247126_strand+	TCCTTATTTCGCGCTACTCAGGTTGCAACTCCGGAGGGAAGACGCTGGGACTTCCAGCTTGATAGGCGGGGATTGGAACCAATGAAAGAGGTCTGCTGTGTATGCTGCAGCCAATAATAGCGGCCGAAGGAAGTGACGTTTGCGGAAGTAAGGCTTCCGTCGGAAAAGCTCGATAGGGGGCGGGGCCGGATTACCCAGCCTAACCATTTCTCAGGTGCTTGCGAG	4246915	4247126	+	chr19	CCDC94	182	22	SP1_HUMAN.H11MO.0.A	active	14	AGCGTGTTGAGCT	CGGAGCGAACCGAGTTAGTCCTTATTTCGCGCTACTCAGGTTGCAACTCCGGAGGGAAGACGCTGGGACTTCCAGCTTGATAGGCGGGGATTGGAACCAATGAAAGAGGTCTGCTGTGTATGCTGCAGCCAATAATAGCGGCCGAAGGAAGTGACGTTTGCGGAAGTAAGGCTTCCGTCGGAAAAGCTCGATAGGGGGCGGGGCCGGATTACCCAGCCTAACCATTTCTCAGGTGCTTGCGAGCACGACGCTCTTCCGATCTAGCGTGTTGAGCTCATCGTCGCATCCAAGAG	1.92582	1.22698	barcode5	75	469	255	136	146	2207	1831
SP1_HUMAN.H11MO.0.A	CCDC94_chr19_4246915_4247126_strand+	TCCTTATTTCGCGCTACTCAGGTTGCAACTCCGGAGGGAAGACGCTGGGACTTCCAGCTTGATAGGCGGGGATTGGAACCAATGAAAGAGGTCTGCTGTGTATGCTGCAGCCAATAATAGCGGCCGAAGGAAGTGACGTTTGCGGAAGTAAGGCTTCCGTCGGAGGTGGTGCCGGGGAAAAGCTCGATAATTACCCAGCCTAACCATTTCTCAGGTGCTTGCGAG	4246915	4247126	+	chr19	CCDC94	168	8	SP1_random_2	inactive	14	TGGAATCGCTGAA	CGGAGCGAACCGAGTTAGTCCTTATTTCGCGCTACTCAGGTTGCAACTCCGGAGGGAAGACGCTGGGACTTCCAGCTTGATAGGCGGGGATTGGAACCAATGAAAGAGGTCTGCTGTGTATGCTGCAGCCAATAATAGCGGCCGAAGGAAGTGACGTTTGCGGAAGTAAGGCTTCCGTCGGAGGTGGTGCCGGGGAAAAGCTCGATAATTACCCAGCCTAACCATTTCTCAGGTGCTTGCGAGCACGACGCTCTTCCGATCTTGGAATCGCTGAACATCGTCGCATCCAAGAG	2.73273	0.999629	barcode1	313	2014	1077	674	536	5150	4141
SP1_HUMAN.H11MO.0.A	CCDC94_chr19_4246915_4247126_strand+	TCCTTATTTCGCGCTACTCAGGTTGCAACTCCGGAGGGAAGACGCTGGGACTTCCAGCTTGATAGGCGGGGATTGGAACCAATGAAAGAGGTCTGCTGTGTATGCTGCAGCCAATAATAGCGGCCGAAGGAAGTGACGTTTGCGGAAGTAAGGCTTCCGTCGGAGGTGGTGCCGGGGAAAAGCTCGATAATTACCCAGCCTAACCATTTCTCAGGTGCTTGCGAG	4246915	4247126	+	chr19	CCDC94	168	8	SP1_random_2	inactive	14	ACACCAGGTGTAT	CGGAGCGAACCGAGTTAGTCCTTATTTCGCGCTACTCAGGTTGCAACTCCGGAGGGAAGACGCTGGGACTTCCAGCTTGATAGGCGGGGATTGGAACCAATGAAAGAGGTCTGCTGTGTATGCTGCAGCCAATAATAGCGGCCGAAGGAAGTGACGTTTGCGGAAGTAAGGCTTCCGTCGGAGGTGGTGCCGGGGAAAAGCTCGATAATTACCCAGCCTAACCATTTCTCAGGTGCTTGCGAGCACGACGCTCTTCCGATCTACACCAGGTGTATCATCGTCGCATCCAAGAG	2.73273	0.999629	barcode2	218	991	568	411	353	3216	2705
SP1_HUMAN.H11MO.0.A	CCDC94_chr19_4246915_4247126_strand+	TCCTTATTTCGCGCTACTCAGGTTGCAACTCCGGAGGGAAGACGCTGGGACTTCCAGCTTGATAGGCGGGGATTGGAACCAATGAAAGAGGTCTGCTGTGTATGCTGCAGCCAATAATAGCGGCCGAAGGAAGTGACGTTTGCGGAAGTAAGGCTTCCGTCGGAGGTGGTGCCGGGGAAAAGCTCGATAATTACCCAGCCTAACCATTTCTCAGGTGCTTGCGAG	4246915	4247126	+	chr19	CCDC94	168	8	SP1_random_2	inactive	14	AAGAAGTGCATGC	CGGAGCGAACCGAGTTAGTCCTTATTTCGCGCTACTCAGGTTGCAACTCCGGAGGGAAGACGCTGGGACTTCCAGCTTGATAGGCGGGGATTGGAACCAATGAAAGAGGTCTGCTGTGTATGCTGCAGCCAATAATAGCGGCCGAAGGAAGTGACGTTTGCGGAAGTAAGGCTTCCGTCGGAGGTGGTGCCGGGGAAAAGCTCGATAATTACCCAGCCTAACCATTTCTCAGGTGCTTGCGAGCACGACGCTCTTCCGATCTAAGAAGTGCATGCCATCGTCGCATCCAAGAG	2.73273	0.999629	barcode3	128	743	399	227	183	2479	2121
SP1_HUMAN.H11MO.0.A	CCDC94_chr19_4246915_4247126_strand+	TCCTTATTTCGCGCTACTCAGGTTGCAACTCCGGAGGGAAGACGCTGGGACTTCCAGCTTGATAGGCGGGGATTGGAACCAATGAAAGAGGTCTGCTGTGTATGCTGCAGCCAATAATAGCGGCCGAAGGAAGTGACGTTTGCGGAAGTAAGGCTTCCGTCGGAGGTGGTGCCGGGGAAAAGCTCGATAATTACCCAGCCTAACCATTTCTCAGGTGCTTGCGAG	4246915	4247126	+	chr19	CCDC94	168	8	SP1_random_2	inactive	14	CTTGAACTGGCAA	CGGAGCGAACCGAGTTAGTCCTTATTTCGCGCTACTCAGGTTGCAACTCCGGAGGGAAGACGCTGGGACTTCCAGCTTGATAGGCGGGGATTGGAACCAATGAAAGAGGTCTGCTGTGTATGCTGCAGCCAATAATAGCGGCCGAAGGAAGTGACGTTTGCGGAAGTAAGGCTTCCGTCGGAGGTGGTGCCGGGGAAAAGCTCGATAATTACCCAGCCTAACCATTTCTCAGGTGCTTGCGAGCACGACGCTCTTCCGATCTCTTGAACTGGCAACATCGTCGCATCCAAGAG	2.73273	0.999629	barcode4	284	1495	916	518	447	4774	3999
SP1_HUMAN.H11MO.0.A	CCDC94_chr19_4246915_4247126_strand+	TCCTTATTTCGCGCTACTCAGGTTGCAACTCCGGAGGGAAGACGCTGGGACTTCCAGCTTGATAGGCGGGGATTGGAACCAATGAAAGAGGTCTGCTGTGTATGCTGCAGCCAATAATAGCGGCCGAAGGAAGTGACGTTTGCGGAAGTAAGGCTTCCGTCGGAGGTGGTGCCGGGGAAAAGCTCGATAATTACCCAGCCTAACCATTTCTCAGGTGCTTGCGAG	4246915	4247126	+	chr19	CCDC94	168	8	SP1_random_2	inactive	14	AACGGCAACACAG	CGGAGCGAACCGAGTTAGTCCTTATTTCGCGCTACTCAGGTTGCAACTCCGGAGGGAAGACGCTGGGACTTCCAGCTTGATAGGCGGGGATTGGAACCAATGAAAGAGGTCTGCTGTGTATGCTGCAGCCAATAATAGCGGCCGAAGGAAGTGACGTTTGCGGAAGTAAGGCTTCCGTCGGAGGTGGTGCCGGGGAAAAGCTCGATAATTACCCAGCCTAACCATTTCTCAGGTGCTTGCGAGCACGACGCTCTTCCGATCTAACGGCAACACAGCATCGTCGCATCCAAGAG	2.73273	0.999629	barcode5	154	728	388	233	215	2449	1994
SP1_HUMAN.H11MO.0.A	CCDC94_chr19_4246915_4247126_strand+	TCCTTATTTCGCGCTACTCAGGTTGCAACTCCGGAGGGAAGACGCTGGGACTTCCAGCTTGATAGGCGGGGATTGGAACCAATGAAAGAGGTCTGCTGTGTATGCTGCAGCCAATAATAGCGGCCGAAGGAAGTGACGTTTGCGGAAGTAAGGCTTCCGTCGGGGCCCGGGCCGGGGAAAAGCTCGATAATTACCCAGCCTAACCATTTCTCAGGTGCTTGCGAG	4246915	4247126	+	chr19	CCDC94	168	8	SP1_random_1	inactive	14	CCATGTGCCATAC	CGGAGCGAACCGAGTTAGTCCTTATTTCGCGCTACTCAGGTTGCAACTCCGGAGGGAAGACGCTGGGACTTCCAGCTTGATAGGCGGGGATTGGAACCAATGAAAGAGGTCTGCTGTGTATGCTGCAGCCAATAATAGCGGCCGAAGGAAGTGACGTTTGCGGAAGTAAGGCTTCCGTCGGGGCCCGGGCCGGGGAAAAGCTCGATAATTACCCAGCCTAACCATTTCTCAGGTGCTTGCGAGCACGACGCTCTTCCGATCTCCATGTGCCATACCATCGTCGCATCCAAGAG	2.34342	1.25425	barcode1	208	1121	533	357	307	3908	3248
SP1_HUMAN.H11MO.0.A	CCDC94_chr19_4246915_4247126_strand+	TCCTTATTTCGCGCTACTCAGGTTGCAACTCCGGAGGGAAGACGCTGGGACTTCCAGCTTGATAGGCGGGGATTGGAACCAATGAAAGAGGTCTGCTGTGTATGCTGCAGCCAATAATAGCGGCCGAAGGAAGTGACGTTTGCGGAAGTAAGGCTTCCGTCGGGGCCCGGGCCGGGGAAAAGCTCGATAATTACCCAGCCTAACCATTTCTCAGGTGCTTGCGAG	4246915	4247126	+	chr19	CCDC94	168	8	SP1_random_1	inactive	14	AGGATTGAGTAGC	CGGAGCGAACCGAGTTAGTCCTTATTTCGCGCTACTCAGGTTGCAACTCCGGAGGGAAGACGCTGGGACTTCCAGCTTGATAGGCGGGGATTGGAACCAATGAAAGAGGTCTGCTGTGTATGCTGCAGCCAATAATAGCGGCCGAAGGAAGTGACGTTTGCGGAAGTAAGGCTTCCGTCGGGGCCCGGGCCGGGGAAAAGCTCGATAATTACCCAGCCTAACCATTTCTCAGGTGCTTGCGAGCACGACGCTCTTCCGATCTAGGATTGAGTAGCCATCGTCGCATCCAAGAG	2.34342	1.25425	barcode2	90	528	253	181	159	1927	1592
SP1_HUMAN.H11MO.0.A	CCDC94_chr19_4246915_4247126_strand+	TCCTTATTTCGCGCTACTCAGGTTGCAACTCCGGAGGGAAGACGCTGGGACTTCCAGCTTGATAGGCGGGGATTGGAACCAATGAAAGAGGTCTGCTGTGTATGCTGCAGCCAATAATAGCGGCCGAAGGAAGTGACGTTTGCGGAAGTAAGGCTTCCGTCGGGGCCCGGGCCGGGGAAAAGCTCGATAATTACCCAGCCTAACCATTTCTCAGGTGCTTGCGAG	4246915	4247126	+	chr19	CCDC94	168	8	SP1_random_1	inactive	14	ATGCCGACTAGGT	CGGAGCGAACCGAGTTAGTCCTTATTTCGCGCTACTCAGGTTGCAACTCCGGAGGGAAGACGCTGGGACTTCCAGCTTGATAGGCGGGGATTGGAACCAATGAAAGAGGTCTGCTGTGTATGCTGCAGCCAATAATAGCGGCCGAAGGAAGTGACGTTTGCGGAAGTAAGGCTTCCGTCGGGGCCCGGGCCGGGGAAAAGCTCGATAATTACCCAGCCTAACCATTTCTCAGGTGCTTGCGAGCACGACGCTCTTCCGATCTATGCCGACTAGGTCATCGTCGCATCCAAGAG	2.34342	1.25425	barcode3	149	803	414	296	219	2906	2464
SP1_HUMAN.H11MO.0.A	CCDC94_chr19_4246915_4247126_strand+	TCCTTATTTCGCGCTACTCAGGTTGCAACTCCGGAGGGAAGACGCTGGGACTTCCAGCTTGATAGGCGGGGATTGGAACCAATGAAAGAGGTCTGCTGTGTATGCTGCAGCCAATAATAGCGGCCGAAGGAAGTGACGTTTGCGGAAGTAAGGCTTCCGTCGGGGCCCGGGCCGGGGAAAAGCTCGATAATTACCCAGCCTAACCATTTCTCAGGTGCTTGCGAG	4246915	4247126	+	chr19	CCDC94	168	8	SP1_random_1	inactive	14	CGAAGTCATTCGA	CGGAGCGAACCGAGTTAGTCCTTATTTCGCGCTACTCAGGTTGCAACTCCGGAGGGAAGACGCTGGGACTTCCAGCTTGATAGGCGGGGATTGGAACCAATGAAAGAGGTCTGCTGTGTATGCTGCAGCCAATAATAGCGGCCGAAGGAAGTGACGTTTGCGGAAGTAAGGCTTCCGTCGGGGCCCGGGCCGGGGAAAAGCTCGATAATTACCCAGCCTAACCATTTCTCAGGTGCTTGCGAGCACGACGCTCTTCCGATCTCGAAGTCATTCGACATCGTCGCATCCAAGAG	2.34342	1.25425	barcode4	163	1062	564	302	225	4021	3348
SP1_HUMAN.H11MO.0.A	CCDC94_chr19_4246915_4247126_strand+	TCCTTATTTCGCGCTACTCAGGTTGCAACTCCGGAGGGAAGACGCTGGGACTTCCAGCTTGATAGGCGGGGATTGGAACCAATGAAAGAGGTCTGCTGTGTATGCTGCAGCCAATAATAGCGGCCGAAGGAAGTGACGTTTGCGGAAGTAAGGCTTCCGTCGGGGCCCGGGCCGGGGAAAAGCTCGATAATTACCCAGCCTAACCATTTCTCAGGTGCTTGCGAG	4246915	4247126	+	chr19	CCDC94	168	8	SP1_random_1	inactive	14	TAACACGCGAGTG	CGGAGCGAACCGAGTTAGTCCTTATTTCGCGCTACTCAGGTTGCAACTCCGGAGGGAAGACGCTGGGACTTCCAGCTTGATAGGCGGGGATTGGAACCAATGAAAGAGGTCTGCTGTGTATGCTGCAGCCAATAATAGCGGCCGAAGGAAGTGACGTTTGCGGAAGTAAGGCTTCCGTCGGGGCCCGGGCCGGGGAAAAGCTCGATAATTACCCAGCCTAACCATTTCTCAGGTGCTTGCGAGCACGACGCTCTTCCGATCTTAACACGCGAGTGCATCGTCGCATCCAAGAG	2.34342	1.25425	barcode5	83	417	215	154	127	1547	1243
SP1_HUMAN.H11MO.0.A	CCDC94_chr19_4246915_4247126_strand+	TCCTTATTTCGCGCTACTCAGGTTGCAACTCCGGAGGGAAGACGCTGGGACTTCCAGCTTGATAGGCGGGGATTGGAACCAATGAAAGAGGTCTGCTGTGTATGCTGCAGCCAATAATAGCGGCCGAAGGAAGTGACGTTTGCGGAAGTAAGGCTTCCGTCGGGGGCGGGGCCGGGGAAAAGCTCGATAATTACCCAGCCTAACCATTTCTCAGGTGCTTGCGAG	4246915	4247126	+	chr19	CCDC94	168	8	SP1_HUMAN.H11MO.0.A	active	14	CGCGAAGGTCTAA	CGGAGCGAACCGAGTTAGTCCTTATTTCGCGCTACTCAGGTTGCAACTCCGGAGGGAAGACGCTGGGACTTCCAGCTTGATAGGCGGGGATTGGAACCAATGAAAGAGGTCTGCTGTGTATGCTGCAGCCAATAATAGCGGCCGAAGGAAGTGACGTTTGCGGAAGTAAGGCTTCCGTCGGGGGCGGGGCCGGGGAAAAGCTCGATAATTACCCAGCCTAACCATTTCTCAGGTGCTTGCGAGCACGACGCTCTTCCGATCTCGCGAAGGTCTAACATCGTCGCATCCAAGAG	1.99277	1.10858	barcode1	98	705	398	288	252	2296	1978
SP1_HUMAN.H11MO.0.A	CCDC94_chr19_4246915_4247126_strand+	TCCTTATTTCGCGCTACTCAGGTTGCAACTCCGGAGGGAAGACGCTGGGACTTCCAGCTTGATAGGCGGGGATTGGAACCAATGAAAGAGGTCTGCTGTGTATGCTGCAGCCAATAATAGCGGCCGAAGGAAGTGACGTTTGCGGAAGTAAGGCTTCCGTCGGGGGCGGGGCCGGGGAAAAGCTCGATAATTACCCAGCCTAACCATTTCTCAGGTGCTTGCGAG	4246915	4247126	+	chr19	CCDC94	168	8	SP1_HUMAN.H11MO.0.A	active	14	TGCGAGCTCATTC	CGGAGCGAACCGAGTTAGTCCTTATTTCGCGCTACTCAGGTTGCAACTCCGGAGGGAAGACGCTGGGACTTCCAGCTTGATAGGCGGGGATTGGAACCAATGAAAGAGGTCTGCTGTGTATGCTGCAGCCAATAATAGCGGCCGAAGGAAGTGACGTTTGCGGAAGTAAGGCTTCCGTCGGGGGCGGGGCCGGGGAAAAGCTCGATAATTACCCAGCCTAACCATTTCTCAGGTGCTTGCGAGCACGACGCTCTTCCGATCTTGCGAGCTCATTCCATCGTCGCATCCAAGAG	1.99277	1.10858	barcode2	161	938	504	269	261	3374	2746
SP1_HUMAN.H11MO.0.A	CCDC94_chr19_4246915_4247126_strand+	TCCTTATTTCGCGCTACTCAGGTTGCAACTCCGGAGGGAAGACGCTGGGACTTCCAGCTTGATAGGCGGGGATTGGAACCAATGAAAGAGGTCTGCTGTGTATGCTGCAGCCAATAATAGCGGCCGAAGGAAGTGACGTTTGCGGAAGTAAGGCTTCCGTCGGGGGCGGGGCCGGGGAAAAGCTCGATAATTACCCAGCCTAACCATTTCTCAGGTGCTTGCGAG	4246915	4247126	+	chr19	CCDC94	168	8	SP1_HUMAN.H11MO.0.A	active	14	CTCTATACGCTGG	CGGAGCGAACCGAGTTAGTCCTTATTTCGCGCTACTCAGGTTGCAACTCCGGAGGGAAGACGCTGGGACTTCCAGCTTGATAGGCGGGGATTGGAACCAATGAAAGAGGTCTGCTGTGTATGCTGCAGCCAATAATAGCGGCCGAAGGAAGTGACGTTTGCGGAAGTAAGGCTTCCGTCGGGGGCGGGGCCGGGGAAAAGCTCGATAATTACCCAGCCTAACCATTTCTCAGGTGCTTGCGAGCACGACGCTCTTCCGATCTCTCTATACGCTGGCATCGTCGCATCCAAGAG	1.99277	1.10858	barcode3	151	826	500	272	267	2926	2519
SP1_HUMAN.H11MO.0.A	CCDC94_chr19_4246915_4247126_strand+	TCCTTATTTCGCGCTACTCAGGTTGCAACTCCGGAGGGAAGACGCTGGGACTTCCAGCTTGATAGGCGGGGATTGGAACCAATGAAAGAGGTCTGCTGTGTATGCTGCAGCCAATAATAGCGGCCGAAGGAAGTGACGTTTGCGGAAGTAAGGCTTCCGTCGGGGGCGGGGCCGGGGAAAAGCTCGATAATTACCCAGCCTAACCATTTCTCAGGTGCTTGCGAG	4246915	4247126	+	chr19	CCDC94	168	8	SP1_HUMAN.H11MO.0.A	active	14	GACCTCCTTGTTG	CGGAGCGAACCGAGTTAGTCCTTATTTCGCGCTACTCAGGTTGCAACTCCGGAGGGAAGACGCTGGGACTTCCAGCTTGATAGGCGGGGATTGGAACCAATGAAAGAGGTCTGCTGTGTATGCTGCAGCCAATAATAGCGGCCGAAGGAAGTGACGTTTGCGGAAGTAAGGCTTCCGTCGGGGGCGGGGCCGGGGAAAAGCTCGATAATTACCCAGCCTAACCATTTCTCAGGTGCTTGCGAGCACGACGCTCTTCCGATCTGACCTCCTTGTTGCATCGTCGCATCCAAGAG	1.99277	1.10858	barcode4	244	1198	694	383	356	3893	3448
SP1_HUMAN.H11MO.0.A	CCDC94_chr19_4246915_4247126_strand+	TCCTTATTTCGCGCTACTCAGGTTGCAACTCCGGAGGGAAGACGCTGGGACTTCCAGCTTGATAGGCGGGGATTGGAACCAATGAAAGAGGTCTGCTGTGTATGCTGCAGCCAATAATAGCGGCCGAAGGAAGTGACGTTTGCGGAAGTAAGGCTTCCGTCGGGGGCGGGGCCGGGGAAAAGCTCGATAATTACCCAGCCTAACCATTTCTCAGGTGCTTGCGAG	4246915	4247126	+	chr19	CCDC94	168	8	SP1_HUMAN.H11MO.0.A	active	14	AAGGTGAGGATAG	CGGAGCGAACCGAGTTAGTCCTTATTTCGCGCTACTCAGGTTGCAACTCCGGAGGGAAGACGCTGGGACTTCCAGCTTGATAGGCGGGGATTGGAACCAATGAAAGAGGTCTGCTGTGTATGCTGCAGCCAATAATAGCGGCCGAAGGAAGTGACGTTTGCGGAAGTAAGGCTTCCGTCGGGGGCGGGGCCGGGGAAAAGCTCGATAATTACCCAGCCTAACCATTTCTCAGGTGCTTGCGAGCACGACGCTCTTCCGATCTAAGGTGAGGATAGCATCGTCGCATCCAAGAG	1.99277	1.10858	barcode5	69	296	168	129	114	1116	917
SP1_HUMAN.H11MO.0.A	CCDC94_chr19_4246915_4247126_strand+	TCCTTATTTCGCGCTACTCAGGTTGCAACTCCGGAGGGAAGACGCTGGGACTTCCAGCTTGATAGGCGGGGATTGGAACCAATGAAAGAGGTCTGCTGTGTATGCTGCAGCCAATAATAGGAGGTGGTGCCGGGCGGCCGAAGGAAGTGACGTTTGCGGAAGTAAGGCTTCCGTCGGAAAAGCTCGATAATTACCCAGCCTAACCATTTCTCAGGTGCTTGCGAG	4246915	4247126	+	chr19	CCDC94	126	-34	SP1_random_2	inactive	14	TGGTTGCTGCGAA	CGGAGCGAACCGAGTTAGTCCTTATTTCGCGCTACTCAGGTTGCAACTCCGGAGGGAAGACGCTGGGACTTCCAGCTTGATAGGCGGGGATTGGAACCAATGAAAGAGGTCTGCTGTGTATGCTGCAGCCAATAATAGGAGGTGGTGCCGGGCGGCCGAAGGAAGTGACGTTTGCGGAAGTAAGGCTTCCGTCGGAAAAGCTCGATAATTACCCAGCCTAACCATTTCTCAGGTGCTTGCGAGCACGACGCTCTTCCGATCTTGGTTGCTGCGAACATCGTCGCATCCAAGAG	2.82535	1.46504	barcode1	389	1793	1107	841	657	4210	3395
SP1_HUMAN.H11MO.0.A	CCDC94_chr19_4246915_4247126_strand+	TCCTTATTTCGCGCTACTCAGGTTGCAACTCCGGAGGGAAGACGCTGGGACTTCCAGCTTGATAGGCGGGGATTGGAACCAATGAAAGAGGTCTGCTGTGTATGCTGCAGCCAATAATAGGAGGTGGTGCCGGGCGGCCGAAGGAAGTGACGTTTGCGGAAGTAAGGCTTCCGTCGGAAAAGCTCGATAATTACCCAGCCTAACCATTTCTCAGGTGCTTGCGAG	4246915	4247126	+	chr19	CCDC94	126	-34	SP1_random_2	inactive	14	GATATATCCGGAG	CGGAGCGAACCGAGTTAGTCCTTATTTCGCGCTACTCAGGTTGCAACTCCGGAGGGAAGACGCTGGGACTTCCAGCTTGATAGGCGGGGATTGGAACCAATGAAAGAGGTCTGCTGTGTATGCTGCAGCCAATAATAGGAGGTGGTGCCGGGCGGCCGAAGGAAGTGACGTTTGCGGAAGTAAGGCTTCCGTCGGAAAAGCTCGATAATTACCCAGCCTAACCATTTCTCAGGTGCTTGCGAGCACGACGCTCTTCCGATCTGATATATCCGGAGCATCGTCGCATCCAAGAG	2.82535	1.46504	barcode2	71	350	194	153	104	907	786
SP1_HUMAN.H11MO.0.A	CCDC94_chr19_4246915_4247126_strand+	TCCTTATTTCGCGCTACTCAGGTTGCAACTCCGGAGGGAAGACGCTGGGACTTCCAGCTTGATAGGCGGGGATTGGAACCAATGAAAGAGGTCTGCTGTGTATGCTGCAGCCAATAATAGGAGGTGGTGCCGGGCGGCCGAAGGAAGTGACGTTTGCGGAAGTAAGGCTTCCGTCGGAAAAGCTCGATAATTACCCAGCCTAACCATTTCTCAGGTGCTTGCGAG	4246915	4247126	+	chr19	CCDC94	126	-34	SP1_random_2	inactive	14	CTCCGTTCTCTGA	CGGAGCGAACCGAGTTAGTCCTTATTTCGCGCTACTCAGGTTGCAACTCCGGAGGGAAGACGCTGGGACTTCCAGCTTGATAGGCGGGGATTGGAACCAATGAAAGAGGTCTGCTGTGTATGCTGCAGCCAATAATAGGAGGTGGTGCCGGGCGGCCGAAGGAAGTGACGTTTGCGGAAGTAAGGCTTCCGTCGGAAAAGCTCGATAATTACCCAGCCTAACCATTTCTCAGGTGCTTGCGAGCACGACGCTCTTCCGATCTCTCCGTTCTCTGACATCGTCGCATCCAAGAG	2.82535	1.46504	barcode3	345	1674	953	809	537	3952	3313
SP1_HUMAN.H11MO.0.A	CCDC94_chr19_4246915_4247126_strand+	TCCTTATTTCGCGCTACTCAGGTTGCAACTCCGGAGGGAAGACGCTGGGACTTCCAGCTTGATAGGCGGGGATTGGAACCAATGAAAGAGGTCTGCTGTGTATGCTGCAGCCAATAATAGGAGGTGGTGCCGGGCGGCCGAAGGAAGTGACGTTTGCGGAAGTAAGGCTTCCGTCGGAAAAGCTCGATAATTACCCAGCCTAACCATTTCTCAGGTGCTTGCGAG	4246915	4247126	+	chr19	CCDC94	126	-34	SP1_random_2	inactive	14	AGATGTAGAGAGG	CGGAGCGAACCGAGTTAGTCCTTATTTCGCGCTACTCAGGTTGCAACTCCGGAGGGAAGACGCTGGGACTTCCAGCTTGATAGGCGGGGATTGGAACCAATGAAAGAGGTCTGCTGTGTATGCTGCAGCCAATAATAGGAGGTGGTGCCGGGCGGCCGAAGGAAGTGACGTTTGCGGAAGTAAGGCTTCCGTCGGAAAAGCTCGATAATTACCCAGCCTAACCATTTCTCAGGTGCTTGCGAGCACGACGCTCTTCCGATCTAGATGTAGAGAGGCATCGTCGCATCCAAGAG	2.82535	1.46504	barcode4	171	857	491	382	260	2612	2123
SP1_HUMAN.H11MO.0.A	CCDC94_chr19_4246915_4247126_strand+	TCCTTATTTCGCGCTACTCAGGTTGCAACTCCGGAGGGAAGACGCTGGGACTTCCAGCTTGATAGGCGGGGATTGGAACCAATGAAAGAGGTCTGCTGTGTATGCTGCAGCCAATAATAGGAGGTGGTGCCGGGCGGCCGAAGGAAGTGACGTTTGCGGAAGTAAGGCTTCCGTCGGAAAAGCTCGATAATTACCCAGCCTAACCATTTCTCAGGTGCTTGCGAG	4246915	4247126	+	chr19	CCDC94	126	-34	SP1_random_2	inactive	14	AGATCTCGACGTA	CGGAGCGAACCGAGTTAGTCCTTATTTCGCGCTACTCAGGTTGCAACTCCGGAGGGAAGACGCTGGGACTTCCAGCTTGATAGGCGGGGATTGGAACCAATGAAAGAGGTCTGCTGTGTATGCTGCAGCCAATAATAGGAGGTGGTGCCGGGCGGCCGAAGGAAGTGACGTTTGCGGAAGTAAGGCTTCCGTCGGAAAAGCTCGATAATTACCCAGCCTAACCATTTCTCAGGTGCTTGCGAGCACGACGCTCTTCCGATCTAGATCTCGACGTACATCGTCGCATCCAAGAG	2.82535	1.46504	barcode5	127	599	334	238	177	1578	1255
SP1_HUMAN.H11MO.0.A	CCDC94_chr19_4246915_4247126_strand+	TCCTTATTTCGCGCTACTCAGGTTGCAACTCCGGAGGGAAGACGCTGGGACTTCCAGCTTGATAGGCGGGGATTGGAACCAATGAAAGAGGTCTGCTGTGTATGCTGCAGCCAATAATAGGGGCCCGGGCCGGGCGGCCGAAGGAAGTGACGTTTGCGGAAGTAAGGCTTCCGTCGGAAAAGCTCGATAATTACCCAGCCTAACCATTTCTCAGGTGCTTGCGAG	4246915	4247126	+	chr19	CCDC94	126	-34	SP1_random_1	inactive	14	CGACCGTTCTTAA	CGGAGCGAACCGAGTTAGTCCTTATTTCGCGCTACTCAGGTTGCAACTCCGGAGGGAAGACGCTGGGACTTCCAGCTTGATAGGCGGGGATTGGAACCAATGAAAGAGGTCTGCTGTGTATGCTGCAGCCAATAATAGGGGCCCGGGCCGGGCGGCCGAAGGAAGTGACGTTTGCGGAAGTAAGGCTTCCGTCGGAAAAGCTCGATAATTACCCAGCCTAACCATTTCTCAGGTGCTTGCGAGCACGACGCTCTTCCGATCTCGACCGTTCTTAACATCGTCGCATCCAAGAG	2.6802	1.39167	barcode1	263	1271	750	572	392	3432	2860
SP1_HUMAN.H11MO.0.A	CCDC94_chr19_4246915_4247126_strand+	TCCTTATTTCGCGCTACTCAGGTTGCAACTCCGGAGGGAAGACGCTGGGACTTCCAGCTTGATAGGCGGGGATTGGAACCAATGAAAGAGGTCTGCTGTGTATGCTGCAGCCAATAATAGGGGCCCGGGCCGGGCGGCCGAAGGAAGTGACGTTTGCGGAAGTAAGGCTTCCGTCGGAAAAGCTCGATAATTACCCAGCCTAACCATTTCTCAGGTGCTTGCGAG	4246915	4247126	+	chr19	CCDC94	126	-34	SP1_random_1	inactive	14	CTTGTCACAGTCA	CGGAGCGAACCGAGTTAGTCCTTATTTCGCGCTACTCAGGTTGCAACTCCGGAGGGAAGACGCTGGGACTTCCAGCTTGATAGGCGGGGATTGGAACCAATGAAAGAGGTCTGCTGTGTATGCTGCAGCCAATAATAGGGGCCCGGGCCGGGCGGCCGAAGGAAGTGACGTTTGCGGAAGTAAGGCTTCCGTCGGAAAAGCTCGATAATTACCCAGCCTAACCATTTCTCAGGTGCTTGCGAGCACGACGCTCTTCCGATCTCTTGTCACAGTCACATCGTCGCATCCAAGAG	2.6802	1.39167	barcode2	409	1906	1080	916	617	5356	4376
SP1_HUMAN.H11MO.0.A	CCDC94_chr19_4246915_4247126_strand+	TCCTTATTTCGCGCTACTCAGGTTGCAACTCCGGAGGGAAGACGCTGGGACTTCCAGCTTGATAGGCGGGGATTGGAACCAATGAAAGAGGTCTGCTGTGTATGCTGCAGCCAATAATAGGGGCCCGGGCCGGGCGGCCGAAGGAAGTGACGTTTGCGGAAGTAAGGCTTCCGTCGGAAAAGCTCGATAATTACCCAGCCTAACCATTTCTCAGGTGCTTGCGAG	4246915	4247126	+	chr19	CCDC94	126	-34	SP1_random_1	inactive	14	TGGCTCGACACAA	CGGAGCGAACCGAGTTAGTCCTTATTTCGCGCTACTCAGGTTGCAACTCCGGAGGGAAGACGCTGGGACTTCCAGCTTGATAGGCGGGGATTGGAACCAATGAAAGAGGTCTGCTGTGTATGCTGCAGCCAATAATAGGGGCCCGGGCCGGGCGGCCGAAGGAAGTGACGTTTGCGGAAGTAAGGCTTCCGTCGGAAAAGCTCGATAATTACCCAGCCTAACCATTTCTCAGGTGCTTGCGAGCACGACGCTCTTCCGATCTTGGCTCGACACAACATCGTCGCATCCAAGAG	2.6802	1.39167	barcode3	225	1121	636	462	328	2879	2352
SP1_HUMAN.H11MO.0.A	CCDC94_chr19_4246915_4247126_strand+	TCCTTATTTCGCGCTACTCAGGTTGCAACTCCGGAGGGAAGACGCTGGGACTTCCAGCTTGATAGGCGGGGATTGGAACCAATGAAAGAGGTCTGCTGTGTATGCTGCAGCCAATAATAGGGGCCCGGGCCGGGCGGCCGAAGGAAGTGACGTTTGCGGAAGTAAGGCTTCCGTCGGAAAAGCTCGATAATTACCCAGCCTAACCATTTCTCAGGTGCTTGCGAG	4246915	4247126	+	chr19	CCDC94	126	-34	SP1_random_1	inactive	14	CATCACCAGCAGA	CGGAGCGAACCGAGTTAGTCCTTATTTCGCGCTACTCAGGTTGCAACTCCGGAGGGAAGACGCTGGGACTTCCAGCTTGATAGGCGGGGATTGGAACCAATGAAAGAGGTCTGCTGTGTATGCTGCAGCCAATAATAGGGGCCCGGGCCGGGCGGCCGAAGGAAGTGACGTTTGCGGAAGTAAGGCTTCCGTCGGAAAAGCTCGATAATTACCCAGCCTAACCATTTCTCAGGTGCTTGCGAGCACGACGCTCTTCCGATCTCATCACCAGCAGACATCGTCGCATCCAAGAG	2.6802	1.39167	barcode4	221	1094	631	289	223	2724	2336
SP1_HUMAN.H11MO.0.A	CCDC94_chr19_4246915_4247126_strand+	TCCTTATTTCGCGCTACTCAGGTTGCAACTCCGGAGGGAAGACGCTGGGACTTCCAGCTTGATAGGCGGGGATTGGAACCAATGAAAGAGGTCTGCTGTGTATGCTGCAGCCAATAATAGGGGCCCGGGCCGGGCGGCCGAAGGAAGTGACGTTTGCGGAAGTAAGGCTTCCGTCGGAAAAGCTCGATAATTACCCAGCCTAACCATTTCTCAGGTGCTTGCGAG	4246915	4247126	+	chr19	CCDC94	126	-34	SP1_random_1	inactive	14	AAGGAACACCTGG	CGGAGCGAACCGAGTTAGTCCTTATTTCGCGCTACTCAGGTTGCAACTCCGGAGGGAAGACGCTGGGACTTCCAGCTTGATAGGCGGGGATTGGAACCAATGAAAGAGGTCTGCTGTGTATGCTGCAGCCAATAATAGGGGCCCGGGCCGGGCGGCCGAAGGAAGTGACGTTTGCGGAAGTAAGGCTTCCGTCGGAAAAGCTCGATAATTACCCAGCCTAACCATTTCTCAGGTGCTTGCGAGCACGACGCTCTTCCGATCTAAGGAACACCTGGCATCGTCGCATCCAAGAG	2.6802	1.39167	barcode5	149	589	332	234	192	1875	1565
SP1_HUMAN.H11MO.0.A	CCDC94_chr19_4246915_4247126_strand+	TCCTTATTTCGCGCTACTCAGGTTGCAACTCCGGAGGGAAGACGCTGGGACTTCCAGCTTGATAGGCGGGGATTGGAACCAATGAAAGAGGTCTGCTGTGTATGCTGCAGCCAATAATAGGGGGCGGGGCCGGGCGGCCGAAGGAAGTGACGTTTGCGGAAGTAAGGCTTCCGTCGGAAAAGCTCGATAATTACCCAGCCTAACCATTTCTCAGGTGCTTGCGAG	4246915	4247126	+	chr19	CCDC94	126	-34	SP1_HUMAN.H11MO.0.A	active	14	CCAGATGTGACTA	CGGAGCGAACCGAGTTAGTCCTTATTTCGCGCTACTCAGGTTGCAACTCCGGAGGGAAGACGCTGGGACTTCCAGCTTGATAGGCGGGGATTGGAACCAATGAAAGAGGTCTGCTGTGTATGCTGCAGCCAATAATAGGGGGCGGGGCCGGGCGGCCGAAGGAAGTGACGTTTGCGGAAGTAAGGCTTCCGTCGGAAAAGCTCGATAATTACCCAGCCTAACCATTTCTCAGGTGCTTGCGAGCACGACGCTCTTCCGATCTCCAGATGTGACTACATCGTCGCATCCAAGAG	2.7182	1.39398	barcode1	285	1297	742	610	449	3203	2679
SP1_HUMAN.H11MO.0.A	CCDC94_chr19_4246915_4247126_strand+	TCCTTATTTCGCGCTACTCAGGTTGCAACTCCGGAGGGAAGACGCTGGGACTTCCAGCTTGATAGGCGGGGATTGGAACCAATGAAAGAGGTCTGCTGTGTATGCTGCAGCCAATAATAGGGGGCGGGGCCGGGCGGCCGAAGGAAGTGACGTTTGCGGAAGTAAGGCTTCCGTCGGAAAAGCTCGATAATTACCCAGCCTAACCATTTCTCAGGTGCTTGCGAG	4246915	4247126	+	chr19	CCDC94	126	-34	SP1_HUMAN.H11MO.0.A	active	14	GCTATTACCAACC	CGGAGCGAACCGAGTTAGTCCTTATTTCGCGCTACTCAGGTTGCAACTCCGGAGGGAAGACGCTGGGACTTCCAGCTTGATAGGCGGGGATTGGAACCAATGAAAGAGGTCTGCTGTGTATGCTGCAGCCAATAATAGGGGGCGGGGCCGGGCGGCCGAAGGAAGTGACGTTTGCGGAAGTAAGGCTTCCGTCGGAAAAGCTCGATAATTACCCAGCCTAACCATTTCTCAGGTGCTTGCGAGCACGACGCTCTTCCGATCTGCTATTACCAACCCATCGTCGCATCCAAGAG	2.7182	1.39398	barcode2	388	1497	847	847	642	3827	3211
SP1_HUMAN.H11MO.0.A	CCDC94_chr19_4246915_4247126_strand+	TCCTTATTTCGCGCTACTCAGGTTGCAACTCCGGAGGGAAGACGCTGGGACTTCCAGCTTGATAGGCGGGGATTGGAACCAATGAAAGAGGTCTGCTGTGTATGCTGCAGCCAATAATAGGGGGCGGGGCCGGGCGGCCGAAGGAAGTGACGTTTGCGGAAGTAAGGCTTCCGTCGGAAAAGCTCGATAATTACCCAGCCTAACCATTTCTCAGGTGCTTGCGAG	4246915	4247126	+	chr19	CCDC94	126	-34	SP1_HUMAN.H11MO.0.A	active	14	TTCCGATTCAGGA	CGGAGCGAACCGAGTTAGTCCTTATTTCGCGCTACTCAGGTTGCAACTCCGGAGGGAAGACGCTGGGACTTCCAGCTTGATAGGCGGGGATTGGAACCAATGAAAGAGGTCTGCTGTGTATGCTGCAGCCAATAATAGGGGGCGGGGCCGGGCGGCCGAAGGAAGTGACGTTTGCGGAAGTAAGGCTTCCGTCGGAAAAGCTCGATAATTACCCAGCCTAACCATTTCTCAGGTGCTTGCGAGCACGACGCTCTTCCGATCTTTCCGATTCAGGACATCGTCGCATCCAAGAG	2.7182	1.39398	barcode3	330	1378	942	725	506	3662	2964
SP1_HUMAN.H11MO.0.A	CCDC94_chr19_4246915_4247126_strand+	TCCTTATTTCGCGCTACTCAGGTTGCAACTCCGGAGGGAAGACGCTGGGACTTCCAGCTTGATAGGCGGGGATTGGAACCAATGAAAGAGGTCTGCTGTGTATGCTGCAGCCAATAATAGGGGGCGGGGCCGGGCGGCCGAAGGAAGTGACGTTTGCGGAAGTAAGGCTTCCGTCGGAAAAGCTCGATAATTACCCAGCCTAACCATTTCTCAGGTGCTTGCGAG	4246915	4247126	+	chr19	CCDC94	126	-34	SP1_HUMAN.H11MO.0.A	active	14	ATGCGCTTCAGTA	CGGAGCGAACCGAGTTAGTCCTTATTTCGCGCTACTCAGGTTGCAACTCCGGAGGGAAGACGCTGGGACTTCCAGCTTGATAGGCGGGGATTGGAACCAATGAAAGAGGTCTGCTGTGTATGCTGCAGCCAATAATAGGGGGCGGGGCCGGGCGGCCGAAGGAAGTGACGTTTGCGGAAGTAAGGCTTCCGTCGGAAAAGCTCGATAATTACCCAGCCTAACCATTTCTCAGGTGCTTGCGAGCACGACGCTCTTCCGATCTATGCGCTTCAGTACATCGTCGCATCCAAGAG	2.7182	1.39398	barcode4	245	1058	585	522	360	2686	2291
SP1_HUMAN.H11MO.0.A	CCDC94_chr19_4246915_4247126_strand+	TCCTTATTTCGCGCTACTCAGGTTGCAACTCCGGAGGGAAGACGCTGGGACTTCCAGCTTGATAGGCGGGGATTGGAACCAATGAAAGAGGTCTGCTGTGTATGCTGCAGCCAATAATAGGGGGCGGGGCCGGGCGGCCGAAGGAAGTGACGTTTGCGGAAGTAAGGCTTCCGTCGGAAAAGCTCGATAATTACCCAGCCTAACCATTTCTCAGGTGCTTGCGAG	4246915	4247126	+	chr19	CCDC94	126	-34	SP1_HUMAN.H11MO.0.A	active	14	CAACAGAACGGTA	CGGAGCGAACCGAGTTAGTCCTTATTTCGCGCTACTCAGGTTGCAACTCCGGAGGGAAGACGCTGGGACTTCCAGCTTGATAGGCGGGGATTGGAACCAATGAAAGAGGTCTGCTGTGTATGCTGCAGCCAATAATAGGGGGCGGGGCCGGGCGGCCGAAGGAAGTGACGTTTGCGGAAGTAAGGCTTCCGTCGGAAAAGCTCGATAATTACCCAGCCTAACCATTTCTCAGGTGCTTGCGAGCACGACGCTCTTCCGATCTCAACAGAACGGTACATCGTCGCATCCAAGAG	2.7182	1.39398	barcode5	141	634	389	307	215	1556	1357
SP1_HUMAN.H11MO.0.A	CCDC94_chr19_4246915_4247126_strand+	TCCTTATTTCGCGCTACTCAGGTTGCAACTCCGGAGGGAAGACGCTGGGACTTCCAGCTTGATAGGCGGGGATTGGAGGAGGTGGTGCCGGACCAATGAAAGAGGTCTGCTGTGTATGCTGCAGCCAATAATAGCGGCCGAAGGAAGTGACGTTTGCGGAAGTAAGGCTTCCGTCGGAAAAGCTCGATAATTACCCAGCCTAACCATTTCTCAGGTGCTTGCGAG	4246915	4247126	+	chr19	CCDC94	84	-76	SP1_random_2	inactive	14	TCACGTGTGTTGA	CGGAGCGAACCGAGTTAGTCCTTATTTCGCGCTACTCAGGTTGCAACTCCGGAGGGAAGACGCTGGGACTTCCAGCTTGATAGGCGGGGATTGGAGGAGGTGGTGCCGGACCAATGAAAGAGGTCTGCTGTGTATGCTGCAGCCAATAATAGCGGCCGAAGGAAGTGACGTTTGCGGAAGTAAGGCTTCCGTCGGAAAAGCTCGATAATTACCCAGCCTAACCATTTCTCAGGTGCTTGCGAGCACGACGCTCTTCCGATCTTCACGTGTGTTGACATCGTCGCATCCAAGAG	2.81689	1.04409	barcode1	95	541	260	162	130	2750	2241
SP1_HUMAN.H11MO.0.A	CCDC94_chr19_4246915_4247126_strand+	TCCTTATTTCGCGCTACTCAGGTTGCAACTCCGGAGGGAAGACGCTGGGACTTCCAGCTTGATAGGCGGGGATTGGAGGAGGTGGTGCCGGACCAATGAAAGAGGTCTGCTGTGTATGCTGCAGCCAATAATAGCGGCCGAAGGAAGTGACGTTTGCGGAAGTAAGGCTTCCGTCGGAAAAGCTCGATAATTACCCAGCCTAACCATTTCTCAGGTGCTTGCGAG	4246915	4247126	+	chr19	CCDC94	84	-76	SP1_random_2	inactive	14	TGGCAACGATCTA	CGGAGCGAACCGAGTTAGTCCTTATTTCGCGCTACTCAGGTTGCAACTCCGGAGGGAAGACGCTGGGACTTCCAGCTTGATAGGCGGGGATTGGAGGAGGTGGTGCCGGACCAATGAAAGAGGTCTGCTGTGTATGCTGCAGCCAATAATAGCGGCCGAAGGAAGTGACGTTTGCGGAAGTAAGGCTTCCGTCGGAAAAGCTCGATAATTACCCAGCCTAACCATTTCTCAGGTGCTTGCGAGCACGACGCTCTTCCGATCTTGGCAACGATCTACATCGTCGCATCCAAGAG	2.81689	1.04409	barcode2	97	580	356	220	176	3264	2967
SP1_HUMAN.H11MO.0.A	CCDC94_chr19_4246915_4247126_strand+	TCCTTATTTCGCGCTACTCAGGTTGCAACTCCGGAGGGAAGACGCTGGGACTTCCAGCTTGATAGGCGGGGATTGGAGGAGGTGGTGCCGGACCAATGAAAGAGGTCTGCTGTGTATGCTGCAGCCAATAATAGCGGCCGAAGGAAGTGACGTTTGCGGAAGTAAGGCTTCCGTCGGAAAAGCTCGATAATTACCCAGCCTAACCATTTCTCAGGTGCTTGCGAG	4246915	4247126	+	chr19	CCDC94	84	-76	SP1_random_2	inactive	14	ACCATATGTGAGG	CGGAGCGAACCGAGTTAGTCCTTATTTCGCGCTACTCAGGTTGCAACTCCGGAGGGAAGACGCTGGGACTTCCAGCTTGATAGGCGGGGATTGGAGGAGGTGGTGCCGGACCAATGAAAGAGGTCTGCTGTGTATGCTGCAGCCAATAATAGCGGCCGAAGGAAGTGACGTTTGCGGAAGTAAGGCTTCCGTCGGAAAAGCTCGATAATTACCCAGCCTAACCATTTCTCAGGTGCTTGCGAGCACGACGCTCTTCCGATCTACCATATGTGAGGCATCGTCGCATCCAAGAG	2.81689	1.04409	barcode3	73	371	218	144	131	2224	1774
SP1_HUMAN.H11MO.0.A	CCDC94_chr19_4246915_4247126_strand+	TCCTTATTTCGCGCTACTCAGGTTGCAACTCCGGAGGGAAGACGCTGGGACTTCCAGCTTGATAGGCGGGGATTGGAGGAGGTGGTGCCGGACCAATGAAAGAGGTCTGCTGTGTATGCTGCAGCCAATAATAGCGGCCGAAGGAAGTGACGTTTGCGGAAGTAAGGCTTCCGTCGGAAAAGCTCGATAATTACCCAGCCTAACCATTTCTCAGGTGCTTGCGAG	4246915	4247126	+	chr19	CCDC94	84	-76	SP1_random_2	inactive	14	GGCACTACGTACT	CGGAGCGAACCGAGTTAGTCCTTATTTCGCGCTACTCAGGTTGCAACTCCGGAGGGAAGACGCTGGGACTTCCAGCTTGATAGGCGGGGATTGGAGGAGGTGGTGCCGGACCAATGAAAGAGGTCTGCTGTGTATGCTGCAGCCAATAATAGCGGCCGAAGGAAGTGACGTTTGCGGAAGTAAGGCTTCCGTCGGAAAAGCTCGATAATTACCCAGCCTAACCATTTCTCAGGTGCTTGCGAGCACGACGCTCTTCCGATCTGGCACTACGTACTCATCGTCGCATCCAAGAG	2.81689	1.04409	barcode4	59	358	193	152	114	1701	1456
SP1_HUMAN.H11MO.0.A	CCDC94_chr19_4246915_4247126_strand+	TCCTTATTTCGCGCTACTCAGGTTGCAACTCCGGAGGGAAGACGCTGGGACTTCCAGCTTGATAGGCGGGGATTGGAGGAGGTGGTGCCGGACCAATGAAAGAGGTCTGCTGTGTATGCTGCAGCCAATAATAGCGGCCGAAGGAAGTGACGTTTGCGGAAGTAAGGCTTCCGTCGGAAAAGCTCGATAATTACCCAGCCTAACCATTTCTCAGGTGCTTGCGAG	4246915	4247126	+	chr19	CCDC94	84	-76	SP1_random_2	inactive	14	CGCTATTGAGGAA	CGGAGCGAACCGAGTTAGTCCTTATTTCGCGCTACTCAGGTTGCAACTCCGGAGGGAAGACGCTGGGACTTCCAGCTTGATAGGCGGGGATTGGAGGAGGTGGTGCCGGACCAATGAAAGAGGTCTGCTGTGTATGCTGCAGCCAATAATAGCGGCCGAAGGAAGTGACGTTTGCGGAAGTAAGGCTTCCGTCGGAAAAGCTCGATAATTACCCAGCCTAACCATTTCTCAGGTGCTTGCGAGCACGACGCTCTTCCGATCTCGCTATTGAGGAACATCGTCGCATCCAAGAG	2.81689	1.04409	barcode5	121	482	304	230	180	2430	2086
SP1_HUMAN.H11MO.0.A	CCDC94_chr19_4246915_4247126_strand+	TCCTTATTTCGCGCTACTCAGGTTGCAACTCCGGAGGGAAGACGCTGGGACTTCCAGCTTGATAGGCGGGGATTGGAGGGGCCCGGGCCGGACCAATGAAAGAGGTCTGCTGTGTATGCTGCAGCCAATAATAGCGGCCGAAGGAAGTGACGTTTGCGGAAGTAAGGCTTCCGTCGGAAAAGCTCGATAATTACCCAGCCTAACCATTTCTCAGGTGCTTGCGAG	4246915	4247126	+	chr19	CCDC94	84	-76	SP1_random_1	inactive	14	GACGTTGCACTTC	CGGAGCGAACCGAGTTAGTCCTTATTTCGCGCTACTCAGGTTGCAACTCCGGAGGGAAGACGCTGGGACTTCCAGCTTGATAGGCGGGGATTGGAGGGGCCCGGGCCGGACCAATGAAAGAGGTCTGCTGTGTATGCTGCAGCCAATAATAGCGGCCGAAGGAAGTGACGTTTGCGGAAGTAAGGCTTCCGTCGGAAAAGCTCGATAATTACCCAGCCTAACCATTTCTCAGGTGCTTGCGAGCACGACGCTCTTCCGATCTGACGTTGCACTTCCATCGTCGCATCCAAGAG	2.69498	1.07991	barcode1	94	519	310	222	197	3086	2462
SP1_HUMAN.H11MO.0.A	CCDC94_chr19_4246915_4247126_strand+	TCCTTATTTCGCGCTACTCAGGTTGCAACTCCGGAGGGAAGACGCTGGGACTTCCAGCTTGATAGGCGGGGATTGGAGGGGCCCGGGCCGGACCAATGAAAGAGGTCTGCTGTGTATGCTGCAGCCAATAATAGCGGCCGAAGGAAGTGACGTTTGCGGAAGTAAGGCTTCCGTCGGAAAAGCTCGATAATTACCCAGCCTAACCATTTCTCAGGTGCTTGCGAG	4246915	4247126	+	chr19	CCDC94	84	-76	SP1_random_1	inactive	14	GCTCGAGGTATGA	CGGAGCGAACCGAGTTAGTCCTTATTTCGCGCTACTCAGGTTGCAACTCCGGAGGGAAGACGCTGGGACTTCCAGCTTGATAGGCGGGGATTGGAGGGGCCCGGGCCGGACCAATGAAAGAGGTCTGCTGTGTATGCTGCAGCCAATAATAGCGGCCGAAGGAAGTGACGTTTGCGGAAGTAAGGCTTCCGTCGGAAAAGCTCGATAATTACCCAGCCTAACCATTTCTCAGGTGCTTGCGAGCACGACGCTCTTCCGATCTGCTCGAGGTATGACATCGTCGCATCCAAGAG	2.69498	1.07991	barcode2	107	548	304	239	193	2964	2465
SP1_HUMAN.H11MO.0.A	CCDC94_chr19_4246915_4247126_strand+	TCCTTATTTCGCGCTACTCAGGTTGCAACTCCGGAGGGAAGACGCTGGGACTTCCAGCTTGATAGGCGGGGATTGGAGGGGCCCGGGCCGGACCAATGAAAGAGGTCTGCTGTGTATGCTGCAGCCAATAATAGCGGCCGAAGGAAGTGACGTTTGCGGAAGTAAGGCTTCCGTCGGAAAAGCTCGATAATTACCCAGCCTAACCATTTCTCAGGTGCTTGCGAG	4246915	4247126	+	chr19	CCDC94	84	-76	SP1_random_1	inactive	14	CCATATAGAGCGC	CGGAGCGAACCGAGTTAGTCCTTATTTCGCGCTACTCAGGTTGCAACTCCGGAGGGAAGACGCTGGGACTTCCAGCTTGATAGGCGGGGATTGGAGGGGCCCGGGCCGGACCAATGAAAGAGGTCTGCTGTGTATGCTGCAGCCAATAATAGCGGCCGAAGGAAGTGACGTTTGCGGAAGTAAGGCTTCCGTCGGAAAAGCTCGATAATTACCCAGCCTAACCATTTCTCAGGTGCTTGCGAGCACGACGCTCTTCCGATCTCCATATAGAGCGCCATCGTCGCATCCAAGAG	2.69498	1.07991	barcode3	57	309	168	132	92	1686	1273
SP1_HUMAN.H11MO.0.A	CCDC94_chr19_4246915_4247126_strand+	TCCTTATTTCGCGCTACTCAGGTTGCAACTCCGGAGGGAAGACGCTGGGACTTCCAGCTTGATAGGCGGGGATTGGAGGGGCCCGGGCCGGACCAATGAAAGAGGTCTGCTGTGTATGCTGCAGCCAATAATAGCGGCCGAAGGAAGTGACGTTTGCGGAAGTAAGGCTTCCGTCGGAAAAGCTCGATAATTACCCAGCCTAACCATTTCTCAGGTGCTTGCGAG	4246915	4247126	+	chr19	CCDC94	84	-76	SP1_random_1	inactive	14	GACAATTGTGAGC	CGGAGCGAACCGAGTTAGTCCTTATTTCGCGCTACTCAGGTTGCAACTCCGGAGGGAAGACGCTGGGACTTCCAGCTTGATAGGCGGGGATTGGAGGGGCCCGGGCCGGACCAATGAAAGAGGTCTGCTGTGTATGCTGCAGCCAATAATAGCGGCCGAAGGAAGTGACGTTTGCGGAAGTAAGGCTTCCGTCGGAAAAGCTCGATAATTACCCAGCCTAACCATTTCTCAGGTGCTTGCGAGCACGACGCTCTTCCGATCTGACAATTGTGAGCCATCGTCGCATCCAAGAG	2.69498	1.07991	barcode4	102	441	319	242	176	2230	1862
SP1_HUMAN.H11MO.0.A	CCDC94_chr19_4246915_4247126_strand+	TCCTTATTTCGCGCTACTCAGGTTGCAACTCCGGAGGGAAGACGCTGGGACTTCCAGCTTGATAGGCGGGGATTGGAGGGGCCCGGGCCGGACCAATGAAAGAGGTCTGCTGTGTATGCTGCAGCCAATAATAGCGGCCGAAGGAAGTGACGTTTGCGGAAGTAAGGCTTCCGTCGGAAAAGCTCGATAATTACCCAGCCTAACCATTTCTCAGGTGCTTGCGAG	4246915	4247126	+	chr19	CCDC94	84	-76	SP1_random_1	inactive	14	ACTTAGGACGCAA	CGGAGCGAACCGAGTTAGTCCTTATTTCGCGCTACTCAGGTTGCAACTCCGGAGGGAAGACGCTGGGACTTCCAGCTTGATAGGCGGGGATTGGAGGGGCCCGGGCCGGACCAATGAAAGAGGTCTGCTGTGTATGCTGCAGCCAATAATAGCGGCCGAAGGAAGTGACGTTTGCGGAAGTAAGGCTTCCGTCGGAAAAGCTCGATAATTACCCAGCCTAACCATTTCTCAGGTGCTTGCGAGCACGACGCTCTTCCGATCTACTTAGGACGCAACATCGTCGCATCCAAGAG	2.69498	1.07991	barcode5	78	434	253	175	133	2567	2185
SP1_HUMAN.H11MO.0.A	CCDC94_chr19_4246915_4247126_strand+	TCCTTATTTCGCGCTACTCAGGTTGCAACTCCGGAGGGAAGACGCTGGGACTTCCAGCTTGATAGGCGGGGATTGGAGGGGGCGGGGCCGGACCAATGAAAGAGGTCTGCTGTGTATGCTGCAGCCAATAATAGCGGCCGAAGGAAGTGACGTTTGCGGAAGTAAGGCTTCCGTCGGAAAAGCTCGATAATTACCCAGCCTAACCATTTCTCAGGTGCTTGCGAG	4246915	4247126	+	chr19	CCDC94	84	-76	SP1_HUMAN.H11MO.0.A	active	14	CGGATATGCACAA	CGGAGCGAACCGAGTTAGTCCTTATTTCGCGCTACTCAGGTTGCAACTCCGGAGGGAAGACGCTGGGACTTCCAGCTTGATAGGCGGGGATTGGAGGGGGCGGGGCCGGACCAATGAAAGAGGTCTGCTGTGTATGCTGCAGCCAATAATAGCGGCCGAAGGAAGTGACGTTTGCGGAAGTAAGGCTTCCGTCGGAAAAGCTCGATAATTACCCAGCCTAACCATTTCTCAGGTGCTTGCGAGCACGACGCTCTTCCGATCTCGGATATGCACAACATCGTCGCATCCAAGAG	2.88054	1.06957	barcode1	177	856	552	392	378	4092	3517
SP1_HUMAN.H11MO.0.A	CCDC94_chr19_4246915_4247126_strand+	TCCTTATTTCGCGCTACTCAGGTTGCAACTCCGGAGGGAAGACGCTGGGACTTCCAGCTTGATAGGCGGGGATTGGAGGGGGCGGGGCCGGACCAATGAAAGAGGTCTGCTGTGTATGCTGCAGCCAATAATAGCGGCCGAAGGAAGTGACGTTTGCGGAAGTAAGGCTTCCGTCGGAAAAGCTCGATAATTACCCAGCCTAACCATTTCTCAGGTGCTTGCGAG	4246915	4247126	+	chr19	CCDC94	84	-76	SP1_HUMAN.H11MO.0.A	active	14	TGATTCCTTCACG	CGGAGCGAACCGAGTTAGTCCTTATTTCGCGCTACTCAGGTTGCAACTCCGGAGGGAAGACGCTGGGACTTCCAGCTTGATAGGCGGGGATTGGAGGGGGCGGGGCCGGACCAATGAAAGAGGTCTGCTGTGTATGCTGCAGCCAATAATAGCGGCCGAAGGAAGTGACGTTTGCGGAAGTAAGGCTTCCGTCGGAAAAGCTCGATAATTACCCAGCCTAACCATTTCTCAGGTGCTTGCGAGCACGACGCTCTTCCGATCTTGATTCCTTCACGCATCGTCGCATCCAAGAG	2.88054	1.06957	barcode2	191	995	539	382	348	4925	4161
SP1_HUMAN.H11MO.0.A	CCDC94_chr19_4246915_4247126_strand+	TCCTTATTTCGCGCTACTCAGGTTGCAACTCCGGAGGGAAGACGCTGGGACTTCCAGCTTGATAGGCGGGGATTGGAGGGGGCGGGGCCGGACCAATGAAAGAGGTCTGCTGTGTATGCTGCAGCCAATAATAGCGGCCGAAGGAAGTGACGTTTGCGGAAGTAAGGCTTCCGTCGGAAAAGCTCGATAATTACCCAGCCTAACCATTTCTCAGGTGCTTGCGAG	4246915	4247126	+	chr19	CCDC94	84	-76	SP1_HUMAN.H11MO.0.A	active	14	TTGATAGGCGCAA	CGGAGCGAACCGAGTTAGTCCTTATTTCGCGCTACTCAGGTTGCAACTCCGGAGGGAAGACGCTGGGACTTCCAGCTTGATAGGCGGGGATTGGAGGGGGCGGGGCCGGACCAATGAAAGAGGTCTGCTGTGTATGCTGCAGCCAATAATAGCGGCCGAAGGAAGTGACGTTTGCGGAAGTAAGGCTTCCGTCGGAAAAGCTCGATAATTACCCAGCCTAACCATTTCTCAGGTGCTTGCGAGCACGACGCTCTTCCGATCTTTGATAGGCGCAACATCGTCGCATCCAAGAG	2.88054	1.06957	barcode3	92	370	257	144	137	2166	1765
SP1_HUMAN.H11MO.0.A	CCDC94_chr19_4246915_4247126_strand+	TCCTTATTTCGCGCTACTCAGGTTGCAACTCCGGAGGGAAGACGCTGGGACTTCCAGCTTGATAGGCGGGGATTGGAGGGGGCGGGGCCGGACCAATGAAAGAGGTCTGCTGTGTATGCTGCAGCCAATAATAGCGGCCGAAGGAAGTGACGTTTGCGGAAGTAAGGCTTCCGTCGGAAAAGCTCGATAATTACCCAGCCTAACCATTTCTCAGGTGCTTGCGAG	4246915	4247126	+	chr19	CCDC94	84	-76	SP1_HUMAN.H11MO.0.A	active	14	GGTGATCCGTCAA	CGGAGCGAACCGAGTTAGTCCTTATTTCGCGCTACTCAGGTTGCAACTCCGGAGGGAAGACGCTGGGACTTCCAGCTTGATAGGCGGGGATTGGAGGGGGCGGGGCCGGACCAATGAAAGAGGTCTGCTGTGTATGCTGCAGCCAATAATAGCGGCCGAAGGAAGTGACGTTTGCGGAAGTAAGGCTTCCGTCGGAAAAGCTCGATAATTACCCAGCCTAACCATTTCTCAGGTGCTTGCGAGCACGACGCTCTTCCGATCTGGTGATCCGTCAACATCGTCGCATCCAAGAG	2.88054	1.06957	barcode4	64	375	275	243	192	1421	1073
SP1_HUMAN.H11MO.0.A	CCDC94_chr19_4246915_4247126_strand+	TCCTTATTTCGCGCTACTCAGGTTGCAACTCCGGAGGGAAGACGCTGGGACTTCCAGCTTGATAGGCGGGGATTGGAGGGGGCGGGGCCGGACCAATGAAAGAGGTCTGCTGTGTATGCTGCAGCCAATAATAGCGGCCGAAGGAAGTGACGTTTGCGGAAGTAAGGCTTCCGTCGGAAAAGCTCGATAATTACCCAGCCTAACCATTTCTCAGGTGCTTGCGAG	4246915	4247126	+	chr19	CCDC94	84	-76	SP1_HUMAN.H11MO.0.A	active	14	GAATGCTCTAGAG	CGGAGCGAACCGAGTTAGTCCTTATTTCGCGCTACTCAGGTTGCAACTCCGGAGGGAAGACGCTGGGACTTCCAGCTTGATAGGCGGGGATTGGAGGGGGCGGGGCCGGACCAATGAAAGAGGTCTGCTGTGTATGCTGCAGCCAATAATAGCGGCCGAAGGAAGTGACGTTTGCGGAAGTAAGGCTTCCGTCGGAAAAGCTCGATAATTACCCAGCCTAACCATTTCTCAGGTGCTTGCGAGCACGACGCTCTTCCGATCTGAATGCTCTAGAGCATCGTCGCATCCAAGAG	2.88054	1.06957	barcode5	26	150	91	88	49	696	573
SP1_HUMAN.H11MO.0.A	CCDC94_chr19_4246915_4247126_strand+	TCCTTATTTCGCGCTACTCAGGTTGCAACTCCGGAGGGAAGACGCTGGGACTTCCAGCTTGATGGAGGTGGTGCCGGAGGCGGGGATTGGAACCAATGAAAGAGGTCTGCTGTGTATGCTGCAGCCAATAATAGCGGCCGAAGGAAGTGACGTTTGCGGAAGTAAGGCTTCCGTCGGAAAAGCTCGATAATTACCCAGCCTAACCATTTCTCAGGTGCTTGCGAG	4246915	4247126	+	chr19	CCDC94	70	-90	SP1_random_2	inactive	14	CCATGGCATCTAA	CGGAGCGAACCGAGTTAGTCCTTATTTCGCGCTACTCAGGTTGCAACTCCGGAGGGAAGACGCTGGGACTTCCAGCTTGATGGAGGTGGTGCCGGAGGCGGGGATTGGAACCAATGAAAGAGGTCTGCTGTGTATGCTGCAGCCAATAATAGCGGCCGAAGGAAGTGACGTTTGCGGAAGTAAGGCTTCCGTCGGAAAAGCTCGATAATTACCCAGCCTAACCATTTCTCAGGTGCTTGCGAGCACGACGCTCTTCCGATCTCCATGGCATCTAACATCGTCGCATCCAAGAG	2.51076	0.966068	barcode1	92	604	339	205	196	3802	3320
SP1_HUMAN.H11MO.0.A	CCDC94_chr19_4246915_4247126_strand+	TCCTTATTTCGCGCTACTCAGGTTGCAACTCCGGAGGGAAGACGCTGGGACTTCCAGCTTGATGGAGGTGGTGCCGGAGGCGGGGATTGGAACCAATGAAAGAGGTCTGCTGTGTATGCTGCAGCCAATAATAGCGGCCGAAGGAAGTGACGTTTGCGGAAGTAAGGCTTCCGTCGGAAAAGCTCGATAATTACCCAGCCTAACCATTTCTCAGGTGCTTGCGAG	4246915	4247126	+	chr19	CCDC94	70	-90	SP1_random_2	inactive	14	AGGTACTGTCGAA	CGGAGCGAACCGAGTTAGTCCTTATTTCGCGCTACTCAGGTTGCAACTCCGGAGGGAAGACGCTGGGACTTCCAGCTTGATGGAGGTGGTGCCGGAGGCGGGGATTGGAACCAATGAAAGAGGTCTGCTGTGTATGCTGCAGCCAATAATAGCGGCCGAAGGAAGTGACGTTTGCGGAAGTAAGGCTTCCGTCGGAAAAGCTCGATAATTACCCAGCCTAACCATTTCTCAGGTGCTTGCGAGCACGACGCTCTTCCGATCTAGGTACTGTCGAACATCGTCGCATCCAAGAG	2.51076	0.966068	barcode2	82	360	240	215	167	2130	1761
SP1_HUMAN.H11MO.0.A	CCDC94_chr19_4246915_4247126_strand+	TCCTTATTTCGCGCTACTCAGGTTGCAACTCCGGAGGGAAGACGCTGGGACTTCCAGCTTGATGGAGGTGGTGCCGGAGGCGGGGATTGGAACCAATGAAAGAGGTCTGCTGTGTATGCTGCAGCCAATAATAGCGGCCGAAGGAAGTGACGTTTGCGGAAGTAAGGCTTCCGTCGGAAAAGCTCGATAATTACCCAGCCTAACCATTTCTCAGGTGCTTGCGAG	4246915	4247126	+	chr19	CCDC94	70	-90	SP1_random_2	inactive	14	TTGGCTGAGCGAA	CGGAGCGAACCGAGTTAGTCCTTATTTCGCGCTACTCAGGTTGCAACTCCGGAGGGAAGACGCTGGGACTTCCAGCTTGATGGAGGTGGTGCCGGAGGCGGGGATTGGAACCAATGAAAGAGGTCTGCTGTGTATGCTGCAGCCAATAATAGCGGCCGAAGGAAGTGACGTTTGCGGAAGTAAGGCTTCCGTCGGAAAAGCTCGATAATTACCCAGCCTAACCATTTCTCAGGTGCTTGCGAGCACGACGCTCTTCCGATCTTTGGCTGAGCGAACATCGTCGCATCCAAGAG	2.51076	0.966068	barcode3	77	344	207	131	103	2051	1661
SP1_HUMAN.H11MO.0.A	CCDC94_chr19_4246915_4247126_strand+	TCCTTATTTCGCGCTACTCAGGTTGCAACTCCGGAGGGAAGACGCTGGGACTTCCAGCTTGATGGAGGTGGTGCCGGAGGCGGGGATTGGAACCAATGAAAGAGGTCTGCTGTGTATGCTGCAGCCAATAATAGCGGCCGAAGGAAGTGACGTTTGCGGAAGTAAGGCTTCCGTCGGAAAAGCTCGATAATTACCCAGCCTAACCATTTCTCAGGTGCTTGCGAG	4246915	4247126	+	chr19	CCDC94	70	-90	SP1_random_2	inactive	14	GATGCGCTGTCAA	CGGAGCGAACCGAGTTAGTCCTTATTTCGCGCTACTCAGGTTGCAACTCCGGAGGGAAGACGCTGGGACTTCCAGCTTGATGGAGGTGGTGCCGGAGGCGGGGATTGGAACCAATGAAAGAGGTCTGCTGTGTATGCTGCAGCCAATAATAGCGGCCGAAGGAAGTGACGTTTGCGGAAGTAAGGCTTCCGTCGGAAAAGCTCGATAATTACCCAGCCTAACCATTTCTCAGGTGCTTGCGAGCACGACGCTCTTCCGATCTGATGCGCTGTCAACATCGTCGCATCCAAGAG	2.51076	0.966068	barcode4	138	741	407	262	251	4179	3450
SP1_HUMAN.H11MO.0.A	CCDC94_chr19_4246915_4247126_strand+	TCCTTATTTCGCGCTACTCAGGTTGCAACTCCGGAGGGAAGACGCTGGGACTTCCAGCTTGATGGAGGTGGTGCCGGAGGCGGGGATTGGAACCAATGAAAGAGGTCTGCTGTGTATGCTGCAGCCAATAATAGCGGCCGAAGGAAGTGACGTTTGCGGAAGTAAGGCTTCCGTCGGAAAAGCTCGATAATTACCCAGCCTAACCATTTCTCAGGTGCTTGCGAG	4246915	4247126	+	chr19	CCDC94	70	-90	SP1_random_2	inactive	14	AAGAACCTCCGGA	CGGAGCGAACCGAGTTAGTCCTTATTTCGCGCTACTCAGGTTGCAACTCCGGAGGGAAGACGCTGGGACTTCCAGCTTGATGGAGGTGGTGCCGGAGGCGGGGATTGGAACCAATGAAAGAGGTCTGCTGTGTATGCTGCAGCCAATAATAGCGGCCGAAGGAAGTGACGTTTGCGGAAGTAAGGCTTCCGTCGGAAAAGCTCGATAATTACCCAGCCTAACCATTTCTCAGGTGCTTGCGAGCACGACGCTCTTCCGATCTAAGAACCTCCGGACATCGTCGCATCCAAGAG	2.51076	0.966068	barcode5	102	599	308	180	146	2934	2610
SP1_HUMAN.H11MO.0.A	CCDC94_chr19_4246915_4247126_strand+	TCCTTATTTCGCGCTACTCAGGTTGCAACTCCGGAGGGAAGACGCTGGGACTTCCAGCTTGATGGGGCCCGGGCCGGAGGCGGGGATTGGAACCAATGAAAGAGGTCTGCTGTGTATGCTGCAGCCAATAATAGCGGCCGAAGGAAGTGACGTTTGCGGAAGTAAGGCTTCCGTCGGAAAAGCTCGATAATTACCCAGCCTAACCATTTCTCAGGTGCTTGCGAG	4246915	4247126	+	chr19	CCDC94	70	-90	SP1_random_1	inactive	14	TGACGTCATGTCG	CGGAGCGAACCGAGTTAGTCCTTATTTCGCGCTACTCAGGTTGCAACTCCGGAGGGAAGACGCTGGGACTTCCAGCTTGATGGGGCCCGGGCCGGAGGCGGGGATTGGAACCAATGAAAGAGGTCTGCTGTGTATGCTGCAGCCAATAATAGCGGCCGAAGGAAGTGACGTTTGCGGAAGTAAGGCTTCCGTCGGAAAAGCTCGATAATTACCCAGCCTAACCATTTCTCAGGTGCTTGCGAGCACGACGCTCTTCCGATCTTGACGTCATGTCGCATCGTCGCATCCAAGAG	2.49626	1.03955	barcode1	46	311	147	87	102	2801	2254
SP1_HUMAN.H11MO.0.A	CCDC94_chr19_4246915_4247126_strand+	TCCTTATTTCGCGCTACTCAGGTTGCAACTCCGGAGGGAAGACGCTGGGACTTCCAGCTTGATGGGGCCCGGGCCGGAGGCGGGGATTGGAACCAATGAAAGAGGTCTGCTGTGTATGCTGCAGCCAATAATAGCGGCCGAAGGAAGTGACGTTTGCGGAAGTAAGGCTTCCGTCGGAAAAGCTCGATAATTACCCAGCCTAACCATTTCTCAGGTGCTTGCGAG	4246915	4247126	+	chr19	CCDC94	70	-90	SP1_random_1	inactive	14	GAGGTTCCACTTA	CGGAGCGAACCGAGTTAGTCCTTATTTCGCGCTACTCAGGTTGCAACTCCGGAGGGAAGACGCTGGGACTTCCAGCTTGATGGGGCCCGGGCCGGAGGCGGGGATTGGAACCAATGAAAGAGGTCTGCTGTGTATGCTGCAGCCAATAATAGCGGCCGAAGGAAGTGACGTTTGCGGAAGTAAGGCTTCCGTCGGAAAAGCTCGATAATTACCCAGCCTAACCATTTCTCAGGTGCTTGCGAGCACGACGCTCTTCCGATCTGAGGTTCCACTTACATCGTCGCATCCAAGAG	2.49626	1.03955	barcode2	0	0	0	0	0	0	0
SP1_HUMAN.H11MO.0.A	CCDC94_chr19_4246915_4247126_strand+	TCCTTATTTCGCGCTACTCAGGTTGCAACTCCGGAGGGAAGACGCTGGGACTTCCAGCTTGATGGGGCCCGGGCCGGAGGCGGGGATTGGAACCAATGAAAGAGGTCTGCTGTGTATGCTGCAGCCAATAATAGCGGCCGAAGGAAGTGACGTTTGCGGAAGTAAGGCTTCCGTCGGAAAAGCTCGATAATTACCCAGCCTAACCATTTCTCAGGTGCTTGCGAG	4246915	4247126	+	chr19	CCDC94	70	-90	SP1_random_1	inactive	14	ACCATGTTGCCAA	CGGAGCGAACCGAGTTAGTCCTTATTTCGCGCTACTCAGGTTGCAACTCCGGAGGGAAGACGCTGGGACTTCCAGCTTGATGGGGCCCGGGCCGGAGGCGGGGATTGGAACCAATGAAAGAGGTCTGCTGTGTATGCTGCAGCCAATAATAGCGGCCGAAGGAAGTGACGTTTGCGGAAGTAAGGCTTCCGTCGGAAAAGCTCGATAATTACCCAGCCTAACCATTTCTCAGGTGCTTGCGAGCACGACGCTCTTCCGATCTACCATGTTGCCAACATCGTCGCATCCAAGAG	2.49626	1.03955	barcode3	105	550	261	200	166	3233	2645
SP1_HUMAN.H11MO.0.A	CCDC94_chr19_4246915_4247126_strand+	TCCTTATTTCGCGCTACTCAGGTTGCAACTCCGGAGGGAAGACGCTGGGACTTCCAGCTTGATGGGGCCCGGGCCGGAGGCGGGGATTGGAACCAATGAAAGAGGTCTGCTGTGTATGCTGCAGCCAATAATAGCGGCCGAAGGAAGTGACGTTTGCGGAAGTAAGGCTTCCGTCGGAAAAGCTCGATAATTACCCAGCCTAACCATTTCTCAGGTGCTTGCGAG	4246915	4247126	+	chr19	CCDC94	70	-90	SP1_random_1	inactive	14	GGTGATACAGCAA	CGGAGCGAACCGAGTTAGTCCTTATTTCGCGCTACTCAGGTTGCAACTCCGGAGGGAAGACGCTGGGACTTCCAGCTTGATGGGGCCCGGGCCGGAGGCGGGGATTGGAACCAATGAAAGAGGTCTGCTGTGTATGCTGCAGCCAATAATAGCGGCCGAAGGAAGTGACGTTTGCGGAAGTAAGGCTTCCGTCGGAAAAGCTCGATAATTACCCAGCCTAACCATTTCTCAGGTGCTTGCGAGCACGACGCTCTTCCGATCTGGTGATACAGCAACATCGTCGCATCCAAGAG	2.49626	1.03955	barcode4	71	314	210	143	145	1521	1222
SP1_HUMAN.H11MO.0.A	CCDC94_chr19_4246915_4247126_strand+	TCCTTATTTCGCGCTACTCAGGTTGCAACTCCGGAGGGAAGACGCTGGGACTTCCAGCTTGATGGGGCCCGGGCCGGAGGCGGGGATTGGAACCAATGAAAGAGGTCTGCTGTGTATGCTGCAGCCAATAATAGCGGCCGAAGGAAGTGACGTTTGCGGAAGTAAGGCTTCCGTCGGAAAAGCTCGATAATTACCCAGCCTAACCATTTCTCAGGTGCTTGCGAG	4246915	4247126	+	chr19	CCDC94	70	-90	SP1_random_1	inactive	14	GCGACCAGAGATT	CGGAGCGAACCGAGTTAGTCCTTATTTCGCGCTACTCAGGTTGCAACTCCGGAGGGAAGACGCTGGGACTTCCAGCTTGATGGGGCCCGGGCCGGAGGCGGGGATTGGAACCAATGAAAGAGGTCTGCTGTGTATGCTGCAGCCAATAATAGCGGCCGAAGGAAGTGACGTTTGCGGAAGTAAGGCTTCCGTCGGAAAAGCTCGATAATTACCCAGCCTAACCATTTCTCAGGTGCTTGCGAGCACGACGCTCTTCCGATCTGCGACCAGAGATTCATCGTCGCATCCAAGAG	2.49626	1.03955	barcode5	84	453	220	141	89	2392	1894
SP1_HUMAN.H11MO.0.A	CCDC94_chr19_4246915_4247126_strand+	TCCTTATTTCGCGCTACTCAGGTTGCAACTCCGGAGGGAAGACGCTGGGACTTCCAGCTTGATGGGGGCGGGGCCGGAGGCGGGGATTGGAACCAATGAAAGAGGTCTGCTGTGTATGCTGCAGCCAATAATAGCGGCCGAAGGAAGTGACGTTTGCGGAAGTAAGGCTTCCGTCGGAAAAGCTCGATAATTACCCAGCCTAACCATTTCTCAGGTGCTTGCGAG	4246915	4247126	+	chr19	CCDC94	70	-90	SP1_HUMAN.H11MO.0.A	active	14	TCCTGTTGCACAA	CGGAGCGAACCGAGTTAGTCCTTATTTCGCGCTACTCAGGTTGCAACTCCGGAGGGAAGACGCTGGGACTTCCAGCTTGATGGGGGCGGGGCCGGAGGCGGGGATTGGAACCAATGAAAGAGGTCTGCTGTGTATGCTGCAGCCAATAATAGCGGCCGAAGGAAGTGACGTTTGCGGAAGTAAGGCTTCCGTCGGAAAAGCTCGATAATTACCCAGCCTAACCATTTCTCAGGTGCTTGCGAGCACGACGCTCTTCCGATCTTCCTGTTGCACAACATCGTCGCATCCAAGAG	2.96458	1.04946	barcode1	90	595	329	209	164	3299	2763
SP1_HUMAN.H11MO.0.A	CCDC94_chr19_4246915_4247126_strand+	TCCTTATTTCGCGCTACTCAGGTTGCAACTCCGGAGGGAAGACGCTGGGACTTCCAGCTTGATGGGGGCGGGGCCGGAGGCGGGGATTGGAACCAATGAAAGAGGTCTGCTGTGTATGCTGCAGCCAATAATAGCGGCCGAAGGAAGTGACGTTTGCGGAAGTAAGGCTTCCGTCGGAAAAGCTCGATAATTACCCAGCCTAACCATTTCTCAGGTGCTTGCGAG	4246915	4247126	+	chr19	CCDC94	70	-90	SP1_HUMAN.H11MO.0.A	active	14	CGAACGCTCACAA	CGGAGCGAACCGAGTTAGTCCTTATTTCGCGCTACTCAGGTTGCAACTCCGGAGGGAAGACGCTGGGACTTCCAGCTTGATGGGGGCGGGGCCGGAGGCGGGGATTGGAACCAATGAAAGAGGTCTGCTGTGTATGCTGCAGCCAATAATAGCGGCCGAAGGAAGTGACGTTTGCGGAAGTAAGGCTTCCGTCGGAAAAGCTCGATAATTACCCAGCCTAACCATTTCTCAGGTGCTTGCGAGCACGACGCTCTTCCGATCTCGAACGCTCACAACATCGTCGCATCCAAGAG	2.96458	1.04946	barcode2	78	472	279	152	148	2439	1966
SP1_HUMAN.H11MO.0.A	CCDC94_chr19_4246915_4247126_strand+	TCCTTATTTCGCGCTACTCAGGTTGCAACTCCGGAGGGAAGACGCTGGGACTTCCAGCTTGATGGGGGCGGGGCCGGAGGCGGGGATTGGAACCAATGAAAGAGGTCTGCTGTGTATGCTGCAGCCAATAATAGCGGCCGAAGGAAGTGACGTTTGCGGAAGTAAGGCTTCCGTCGGAAAAGCTCGATAATTACCCAGCCTAACCATTTCTCAGGTGCTTGCGAG	4246915	4247126	+	chr19	CCDC94	70	-90	SP1_HUMAN.H11MO.0.A	active	14	CGAGCGAGAACTT	CGGAGCGAACCGAGTTAGTCCTTATTTCGCGCTACTCAGGTTGCAACTCCGGAGGGAAGACGCTGGGACTTCCAGCTTGATGGGGGCGGGGCCGGAGGCGGGGATTGGAACCAATGAAAGAGGTCTGCTGTGTATGCTGCAGCCAATAATAGCGGCCGAAGGAAGTGACGTTTGCGGAAGTAAGGCTTCCGTCGGAAAAGCTCGATAATTACCCAGCCTAACCATTTCTCAGGTGCTTGCGAGCACGACGCTCTTCCGATCTCGAGCGAGAACTTCATCGTCGCATCCAAGAG	2.96458	1.04946	barcode3	46	283	175	84	65	1252	1048
SP1_HUMAN.H11MO.0.A	CCDC94_chr19_4246915_4247126_strand+	TCCTTATTTCGCGCTACTCAGGTTGCAACTCCGGAGGGAAGACGCTGGGACTTCCAGCTTGATGGGGGCGGGGCCGGAGGCGGGGATTGGAACCAATGAAAGAGGTCTGCTGTGTATGCTGCAGCCAATAATAGCGGCCGAAGGAAGTGACGTTTGCGGAAGTAAGGCTTCCGTCGGAAAAGCTCGATAATTACCCAGCCTAACCATTTCTCAGGTGCTTGCGAG	4246915	4247126	+	chr19	CCDC94	70	-90	SP1_HUMAN.H11MO.0.A	active	14	TAGGTATCTGCAG	CGGAGCGAACCGAGTTAGTCCTTATTTCGCGCTACTCAGGTTGCAACTCCGGAGGGAAGACGCTGGGACTTCCAGCTTGATGGGGGCGGGGCCGGAGGCGGGGATTGGAACCAATGAAAGAGGTCTGCTGTGTATGCTGCAGCCAATAATAGCGGCCGAAGGAAGTGACGTTTGCGGAAGTAAGGCTTCCGTCGGAAAAGCTCGATAATTACCCAGCCTAACCATTTCTCAGGTGCTTGCGAGCACGACGCTCTTCCGATCTTAGGTATCTGCAGCATCGTCGCATCCAAGAG	2.96458	1.04946	barcode4	55	360	177	136	126	2267	1847
SP1_HUMAN.H11MO.0.A	CCDC94_chr19_4246915_4247126_strand+	TCCTTATTTCGCGCTACTCAGGTTGCAACTCCGGAGGGAAGACGCTGGGACTTCCAGCTTGATGGGGGCGGGGCCGGAGGCGGGGATTGGAACCAATGAAAGAGGTCTGCTGTGTATGCTGCAGCCAATAATAGCGGCCGAAGGAAGTGACGTTTGCGGAAGTAAGGCTTCCGTCGGAAAAGCTCGATAATTACCCAGCCTAACCATTTCTCAGGTGCTTGCGAG	4246915	4247126	+	chr19	CCDC94	70	-90	SP1_HUMAN.H11MO.0.A	active	14	AGGTATATGGTCG	CGGAGCGAACCGAGTTAGTCCTTATTTCGCGCTACTCAGGTTGCAACTCCGGAGGGAAGACGCTGGGACTTCCAGCTTGATGGGGGCGGGGCCGGAGGCGGGGATTGGAACCAATGAAAGAGGTCTGCTGTGTATGCTGCAGCCAATAATAGCGGCCGAAGGAAGTGACGTTTGCGGAAGTAAGGCTTCCGTCGGAAAAGCTCGATAATTACCCAGCCTAACCATTTCTCAGGTGCTTGCGAGCACGACGCTCTTCCGATCTAGGTATATGGTCGCATCGTCGCATCCAAGAG	2.96458	1.04946	barcode5	52	274	171	110	100	1596	1307
SP1_HUMAN.H11MO.0.A	CCDC94_chr19_4246915_4247126_strand+	TCCTTATTTCGCGCTACTCAGGTTGCAACTCCGGAGGGAAGACGCTGGGGGAGGTGGTGCCGGACTTCCAGCTTGATAGGCGGGGATTGGAACCAATGAAAGAGGTCTGCTGTGTATGCTGCAGCCAATAATAGCGGCCGAAGGAAGTGACGTTTGCGGAAGTAAGGCTTCCGTCGGAAAAGCTCGATAATTACCCAGCCTAACCATTTCTCAGGTGCTTGCGAG	4246915	4247126	+	chr19	CCDC94	56	-104	SP1_random_2	inactive	14	TCACCTAGCATGA	CGGAGCGAACCGAGTTAGTCCTTATTTCGCGCTACTCAGGTTGCAACTCCGGAGGGAAGACGCTGGGGGAGGTGGTGCCGGACTTCCAGCTTGATAGGCGGGGATTGGAACCAATGAAAGAGGTCTGCTGTGTATGCTGCAGCCAATAATAGCGGCCGAAGGAAGTGACGTTTGCGGAAGTAAGGCTTCCGTCGGAAAAGCTCGATAATTACCCAGCCTAACCATTTCTCAGGTGCTTGCGAGCACGACGCTCTTCCGATCTTCACCTAGCATGACATCGTCGCATCCAAGAG	2.77634	1.23214	barcode1	91	594	283	180	154	2403	1966
SP1_HUMAN.H11MO.0.A	CCDC94_chr19_4246915_4247126_strand+	TCCTTATTTCGCGCTACTCAGGTTGCAACTCCGGAGGGAAGACGCTGGGGGAGGTGGTGCCGGACTTCCAGCTTGATAGGCGGGGATTGGAACCAATGAAAGAGGTCTGCTGTGTATGCTGCAGCCAATAATAGCGGCCGAAGGAAGTGACGTTTGCGGAAGTAAGGCTTCCGTCGGAAAAGCTCGATAATTACCCAGCCTAACCATTTCTCAGGTGCTTGCGAG	4246915	4247126	+	chr19	CCDC94	56	-104	SP1_random_2	inactive	14	ACGCTGCGAGTAA	CGGAGCGAACCGAGTTAGTCCTTATTTCGCGCTACTCAGGTTGCAACTCCGGAGGGAAGACGCTGGGGGAGGTGGTGCCGGACTTCCAGCTTGATAGGCGGGGATTGGAACCAATGAAAGAGGTCTGCTGTGTATGCTGCAGCCAATAATAGCGGCCGAAGGAAGTGACGTTTGCGGAAGTAAGGCTTCCGTCGGAAAAGCTCGATAATTACCCAGCCTAACCATTTCTCAGGTGCTTGCGAGCACGACGCTCTTCCGATCTACGCTGCGAGTAACATCGTCGCATCCAAGAG	2.77634	1.23214	barcode2	100	501	297	173	158	1657	1370
SP1_HUMAN.H11MO.0.A	CCDC94_chr19_4246915_4247126_strand+	TCCTTATTTCGCGCTACTCAGGTTGCAACTCCGGAGGGAAGACGCTGGGGGAGGTGGTGCCGGACTTCCAGCTTGATAGGCGGGGATTGGAACCAATGAAAGAGGTCTGCTGTGTATGCTGCAGCCAATAATAGCGGCCGAAGGAAGTGACGTTTGCGGAAGTAAGGCTTCCGTCGGAAAAGCTCGATAATTACCCAGCCTAACCATTTCTCAGGTGCTTGCGAG	4246915	4247126	+	chr19	CCDC94	56	-104	SP1_random_2	inactive	14	GATCTAGAGATGG	CGGAGCGAACCGAGTTAGTCCTTATTTCGCGCTACTCAGGTTGCAACTCCGGAGGGAAGACGCTGGGGGAGGTGGTGCCGGACTTCCAGCTTGATAGGCGGGGATTGGAACCAATGAAAGAGGTCTGCTGTGTATGCTGCAGCCAATAATAGCGGCCGAAGGAAGTGACGTTTGCGGAAGTAAGGCTTCCGTCGGAAAAGCTCGATAATTACCCAGCCTAACCATTTCTCAGGTGCTTGCGAGCACGACGCTCTTCCGATCTGATCTAGAGATGGCATCGTCGCATCCAAGAG	2.77634	1.23214	barcode3	109	524	279	222	210	1859	1545
SP1_HUMAN.H11MO.0.A	CCDC94_chr19_4246915_4247126_strand+	TCCTTATTTCGCGCTACTCAGGTTGCAACTCCGGAGGGAAGACGCTGGGGGAGGTGGTGCCGGACTTCCAGCTTGATAGGCGGGGATTGGAACCAATGAAAGAGGTCTGCTGTGTATGCTGCAGCCAATAATAGCGGCCGAAGGAAGTGACGTTTGCGGAAGTAAGGCTTCCGTCGGAAAAGCTCGATAATTACCCAGCCTAACCATTTCTCAGGTGCTTGCGAG	4246915	4247126	+	chr19	CCDC94	56	-104	SP1_random_2	inactive	14	AGGATCGGATTCA	CGGAGCGAACCGAGTTAGTCCTTATTTCGCGCTACTCAGGTTGCAACTCCGGAGGGAAGACGCTGGGGGAGGTGGTGCCGGACTTCCAGCTTGATAGGCGGGGATTGGAACCAATGAAAGAGGTCTGCTGTGTATGCTGCAGCCAATAATAGCGGCCGAAGGAAGTGACGTTTGCGGAAGTAAGGCTTCCGTCGGAAAAGCTCGATAATTACCCAGCCTAACCATTTCTCAGGTGCTTGCGAGCACGACGCTCTTCCGATCTAGGATCGGATTCACATCGTCGCATCCAAGAG	2.77634	1.23214	barcode4	74	389	191	150	121	1239	1040
SP1_HUMAN.H11MO.0.A	CCDC94_chr19_4246915_4247126_strand+	TCCTTATTTCGCGCTACTCAGGTTGCAACTCCGGAGGGAAGACGCTGGGGGAGGTGGTGCCGGACTTCCAGCTTGATAGGCGGGGATTGGAACCAATGAAAGAGGTCTGCTGTGTATGCTGCAGCCAATAATAGCGGCCGAAGGAAGTGACGTTTGCGGAAGTAAGGCTTCCGTCGGAAAAGCTCGATAATTACCCAGCCTAACCATTTCTCAGGTGCTTGCGAG	4246915	4247126	+	chr19	CCDC94	56	-104	SP1_random_2	inactive	14	CCATTGAACGCGT	CGGAGCGAACCGAGTTAGTCCTTATTTCGCGCTACTCAGGTTGCAACTCCGGAGGGAAGACGCTGGGGGAGGTGGTGCCGGACTTCCAGCTTGATAGGCGGGGATTGGAACCAATGAAAGAGGTCTGCTGTGTATGCTGCAGCCAATAATAGCGGCCGAAGGAAGTGACGTTTGCGGAAGTAAGGCTTCCGTCGGAAAAGCTCGATAATTACCCAGCCTAACCATTTCTCAGGTGCTTGCGAGCACGACGCTCTTCCGATCTCCATTGAACGCGTCATCGTCGCATCCAAGAG	2.77634	1.23214	barcode5	184	801	501	265	237	3314	2851
SP1_HUMAN.H11MO.0.A	CCDC94_chr19_4246915_4247126_strand+	TCCTTATTTCGCGCTACTCAGGTTGCAACTCCGGAGGGAAGACGCTGGGGGGGCCCGGGCCGGACTTCCAGCTTGATAGGCGGGGATTGGAACCAATGAAAGAGGTCTGCTGTGTATGCTGCAGCCAATAATAGCGGCCGAAGGAAGTGACGTTTGCGGAAGTAAGGCTTCCGTCGGAAAAGCTCGATAATTACCCAGCCTAACCATTTCTCAGGTGCTTGCGAG	4246915	4247126	+	chr19	CCDC94	56	-104	SP1_random_1	inactive	14	GAGGAGCCAAGAA	CGGAGCGAACCGAGTTAGTCCTTATTTCGCGCTACTCAGGTTGCAACTCCGGAGGGAAGACGCTGGGGGGGCCCGGGCCGGACTTCCAGCTTGATAGGCGGGGATTGGAACCAATGAAAGAGGTCTGCTGTGTATGCTGCAGCCAATAATAGCGGCCGAAGGAAGTGACGTTTGCGGAAGTAAGGCTTCCGTCGGAAAAGCTCGATAATTACCCAGCCTAACCATTTCTCAGGTGCTTGCGAGCACGACGCTCTTCCGATCTGAGGAGCCAAGAACATCGTCGCATCCAAGAG	2.61833	1.23564	barcode1	82	454	280	168	138	1767	1430
SP1_HUMAN.H11MO.0.A	CCDC94_chr19_4246915_4247126_strand+	TCCTTATTTCGCGCTACTCAGGTTGCAACTCCGGAGGGAAGACGCTGGGGGGGCCCGGGCCGGACTTCCAGCTTGATAGGCGGGGATTGGAACCAATGAAAGAGGTCTGCTGTGTATGCTGCAGCCAATAATAGCGGCCGAAGGAAGTGACGTTTGCGGAAGTAAGGCTTCCGTCGGAAAAGCTCGATAATTACCCAGCCTAACCATTTCTCAGGTGCTTGCGAG	4246915	4247126	+	chr19	CCDC94	56	-104	SP1_random_1	inactive	14	CCACTCCGTCTAA	CGGAGCGAACCGAGTTAGTCCTTATTTCGCGCTACTCAGGTTGCAACTCCGGAGGGAAGACGCTGGGGGGGCCCGGGCCGGACTTCCAGCTTGATAGGCGGGGATTGGAACCAATGAAAGAGGTCTGCTGTGTATGCTGCAGCCAATAATAGCGGCCGAAGGAAGTGACGTTTGCGGAAGTAAGGCTTCCGTCGGAAAAGCTCGATAATTACCCAGCCTAACCATTTCTCAGGTGCTTGCGAGCACGACGCTCTTCCGATCTCCACTCCGTCTAACATCGTCGCATCCAAGAG	2.61833	1.23564	barcode2	222	1042	577	335	265	3921	3325
SP1_HUMAN.H11MO.0.A	CCDC94_chr19_4246915_4247126_strand+	TCCTTATTTCGCGCTACTCAGGTTGCAACTCCGGAGGGAAGACGCTGGGGGGGCCCGGGCCGGACTTCCAGCTTGATAGGCGGGGATTGGAACCAATGAAAGAGGTCTGCTGTGTATGCTGCAGCCAATAATAGCGGCCGAAGGAAGTGACGTTTGCGGAAGTAAGGCTTCCGTCGGAAAAGCTCGATAATTACCCAGCCTAACCATTTCTCAGGTGCTTGCGAG	4246915	4247126	+	chr19	CCDC94	56	-104	SP1_random_1	inactive	14	CACGCTCTTCGTT	CGGAGCGAACCGAGTTAGTCCTTATTTCGCGCTACTCAGGTTGCAACTCCGGAGGGAAGACGCTGGGGGGGCCCGGGCCGGACTTCCAGCTTGATAGGCGGGGATTGGAACCAATGAAAGAGGTCTGCTGTGTATGCTGCAGCCAATAATAGCGGCCGAAGGAAGTGACGTTTGCGGAAGTAAGGCTTCCGTCGGAAAAGCTCGATAATTACCCAGCCTAACCATTTCTCAGGTGCTTGCGAGCACGACGCTCTTCCGATCTCACGCTCTTCGTTCATCGTCGCATCCAAGAG	2.61833	1.23564	barcode3	258	1391	787	576	395	4725	3967
SP1_HUMAN.H11MO.0.A	CCDC94_chr19_4246915_4247126_strand+	TCCTTATTTCGCGCTACTCAGGTTGCAACTCCGGAGGGAAGACGCTGGGGGGGCCCGGGCCGGACTTCCAGCTTGATAGGCGGGGATTGGAACCAATGAAAGAGGTCTGCTGTGTATGCTGCAGCCAATAATAGCGGCCGAAGGAAGTGACGTTTGCGGAAGTAAGGCTTCCGTCGGAAAAGCTCGATAATTACCCAGCCTAACCATTTCTCAGGTGCTTGCGAG	4246915	4247126	+	chr19	CCDC94	56	-104	SP1_random_1	inactive	14	GAATCGACTCAGA	CGGAGCGAACCGAGTTAGTCCTTATTTCGCGCTACTCAGGTTGCAACTCCGGAGGGAAGACGCTGGGGGGGCCCGGGCCGGACTTCCAGCTTGATAGGCGGGGATTGGAACCAATGAAAGAGGTCTGCTGTGTATGCTGCAGCCAATAATAGCGGCCGAAGGAAGTGACGTTTGCGGAAGTAAGGCTTCCGTCGGAAAAGCTCGATAATTACCCAGCCTAACCATTTCTCAGGTGCTTGCGAGCACGACGCTCTTCCGATCTGAATCGACTCAGACATCGTCGCATCCAAGAG	2.61833	1.23564	barcode4	115	728	385	235	230	2766	2373
SP1_HUMAN.H11MO.0.A	CCDC94_chr19_4246915_4247126_strand+	TCCTTATTTCGCGCTACTCAGGTTGCAACTCCGGAGGGAAGACGCTGGGGGGGCCCGGGCCGGACTTCCAGCTTGATAGGCGGGGATTGGAACCAATGAAAGAGGTCTGCTGTGTATGCTGCAGCCAATAATAGCGGCCGAAGGAAGTGACGTTTGCGGAAGTAAGGCTTCCGTCGGAAAAGCTCGATAATTACCCAGCCTAACCATTTCTCAGGTGCTTGCGAG	4246915	4247126	+	chr19	CCDC94	56	-104	SP1_random_1	inactive	14	GAGTCGTCCACAA	CGGAGCGAACCGAGTTAGTCCTTATTTCGCGCTACTCAGGTTGCAACTCCGGAGGGAAGACGCTGGGGGGGCCCGGGCCGGACTTCCAGCTTGATAGGCGGGGATTGGAACCAATGAAAGAGGTCTGCTGTGTATGCTGCAGCCAATAATAGCGGCCGAAGGAAGTGACGTTTGCGGAAGTAAGGCTTCCGTCGGAAAAGCTCGATAATTACCCAGCCTAACCATTTCTCAGGTGCTTGCGAGCACGACGCTCTTCCGATCTGAGTCGTCCACAACATCGTCGCATCCAAGAG	2.61833	1.23564	barcode5	101	513	289	371	351	1749	1608
SP1_HUMAN.H11MO.0.A	CCDC94_chr19_4246915_4247126_strand+	TCCTTATTTCGCGCTACTCAGGTTGCAACTCCGGAGGGAAGACGCTGGGGGGGGCGGGGCCGGACTTCCAGCTTGATAGGCGGGGATTGGAACCAATGAAAGAGGTCTGCTGTGTATGCTGCAGCCAATAATAGCGGCCGAAGGAAGTGACGTTTGCGGAAGTAAGGCTTCCGTCGGAAAAGCTCGATAATTACCCAGCCTAACCATTTCTCAGGTGCTTGCGAG	4246915	4247126	+	chr19	CCDC94	56	-104	SP1_HUMAN.H11MO.0.A	active	14	GCCATATCACCTG	CGGAGCGAACCGAGTTAGTCCTTATTTCGCGCTACTCAGGTTGCAACTCCGGAGGGAAGACGCTGGGGGGGGCGGGGCCGGACTTCCAGCTTGATAGGCGGGGATTGGAACCAATGAAAGAGGTCTGCTGTGTATGCTGCAGCCAATAATAGCGGCCGAAGGAAGTGACGTTTGCGGAAGTAAGGCTTCCGTCGGAAAAGCTCGATAATTACCCAGCCTAACCATTTCTCAGGTGCTTGCGAGCACGACGCTCTTCCGATCTGCCATATCACCTGCATCGTCGCATCCAAGAG	2.89864	1.21372	barcode1	165	751	440	282	239	3203	2767
SP1_HUMAN.H11MO.0.A	CCDC94_chr19_4246915_4247126_strand+	TCCTTATTTCGCGCTACTCAGGTTGCAACTCCGGAGGGAAGACGCTGGGGGGGGCGGGGCCGGACTTCCAGCTTGATAGGCGGGGATTGGAACCAATGAAAGAGGTCTGCTGTGTATGCTGCAGCCAATAATAGCGGCCGAAGGAAGTGACGTTTGCGGAAGTAAGGCTTCCGTCGGAAAAGCTCGATAATTACCCAGCCTAACCATTTCTCAGGTGCTTGCGAG	4246915	4247126	+	chr19	CCDC94	56	-104	SP1_HUMAN.H11MO.0.A	active	14	TACGGTGACGTCA	CGGAGCGAACCGAGTTAGTCCTTATTTCGCGCTACTCAGGTTGCAACTCCGGAGGGAAGACGCTGGGGGGGGCGGGGCCGGACTTCCAGCTTGATAGGCGGGGATTGGAACCAATGAAAGAGGTCTGCTGTGTATGCTGCAGCCAATAATAGCGGCCGAAGGAAGTGACGTTTGCGGAAGTAAGGCTTCCGTCGGAAAAGCTCGATAATTACCCAGCCTAACCATTTCTCAGGTGCTTGCGAGCACGACGCTCTTCCGATCTTACGGTGACGTCACATCGTCGCATCCAAGAG	2.89864	1.21372	barcode2	41	193	105	79	72	1658	1367
SP1_HUMAN.H11MO.0.A	CCDC94_chr19_4246915_4247126_strand+	TCCTTATTTCGCGCTACTCAGGTTGCAACTCCGGAGGGAAGACGCTGGGGGGGGCGGGGCCGGACTTCCAGCTTGATAGGCGGGGATTGGAACCAATGAAAGAGGTCTGCTGTGTATGCTGCAGCCAATAATAGCGGCCGAAGGAAGTGACGTTTGCGGAAGTAAGGCTTCCGTCGGAAAAGCTCGATAATTACCCAGCCTAACCATTTCTCAGGTGCTTGCGAG	4246915	4247126	+	chr19	CCDC94	56	-104	SP1_HUMAN.H11MO.0.A	active	14	GCGCAAGTTGTAA	CGGAGCGAACCGAGTTAGTCCTTATTTCGCGCTACTCAGGTTGCAACTCCGGAGGGAAGACGCTGGGGGGGGCGGGGCCGGACTTCCAGCTTGATAGGCGGGGATTGGAACCAATGAAAGAGGTCTGCTGTGTATGCTGCAGCCAATAATAGCGGCCGAAGGAAGTGACGTTTGCGGAAGTAAGGCTTCCGTCGGAAAAGCTCGATAATTACCCAGCCTAACCATTTCTCAGGTGCTTGCGAGCACGACGCTCTTCCGATCTGCGCAAGTTGTAACATCGTCGCATCCAAGAG	2.89864	1.21372	barcode3	176	833	486	340	288	3505	2842
SP1_HUMAN.H11MO.0.A	CCDC94_chr19_4246915_4247126_strand+	TCCTTATTTCGCGCTACTCAGGTTGCAACTCCGGAGGGAAGACGCTGGGGGGGGCGGGGCCGGACTTCCAGCTTGATAGGCGGGGATTGGAACCAATGAAAGAGGTCTGCTGTGTATGCTGCAGCCAATAATAGCGGCCGAAGGAAGTGACGTTTGCGGAAGTAAGGCTTCCGTCGGAAAAGCTCGATAATTACCCAGCCTAACCATTTCTCAGGTGCTTGCGAG	4246915	4247126	+	chr19	CCDC94	56	-104	SP1_HUMAN.H11MO.0.A	active	14	GCCATCCTCATAA	CGGAGCGAACCGAGTTAGTCCTTATTTCGCGCTACTCAGGTTGCAACTCCGGAGGGAAGACGCTGGGGGGGGCGGGGCCGGACTTCCAGCTTGATAGGCGGGGATTGGAACCAATGAAAGAGGTCTGCTGTGTATGCTGCAGCCAATAATAGCGGCCGAAGGAAGTGACGTTTGCGGAAGTAAGGCTTCCGTCGGAAAAGCTCGATAATTACCCAGCCTAACCATTTCTCAGGTGCTTGCGAGCACGACGCTCTTCCGATCTGCCATCCTCATAACATCGTCGCATCCAAGAG	2.89864	1.21372	barcode4	162	910	502	327	263	3272	2858
SP1_HUMAN.H11MO.0.A	CCDC94_chr19_4246915_4247126_strand+	TCCTTATTTCGCGCTACTCAGGTTGCAACTCCGGAGGGAAGACGCTGGGGGGGGCGGGGCCGGACTTCCAGCTTGATAGGCGGGGATTGGAACCAATGAAAGAGGTCTGCTGTGTATGCTGCAGCCAATAATAGCGGCCGAAGGAAGTGACGTTTGCGGAAGTAAGGCTTCCGTCGGAAAAGCTCGATAATTACCCAGCCTAACCATTTCTCAGGTGCTTGCGAG	4246915	4247126	+	chr19	CCDC94	56	-104	SP1_HUMAN.H11MO.0.A	active	14	TGTGGCTTCTGAA	CGGAGCGAACCGAGTTAGTCCTTATTTCGCGCTACTCAGGTTGCAACTCCGGAGGGAAGACGCTGGGGGGGGCGGGGCCGGACTTCCAGCTTGATAGGCGGGGATTGGAACCAATGAAAGAGGTCTGCTGTGTATGCTGCAGCCAATAATAGCGGCCGAAGGAAGTGACGTTTGCGGAAGTAAGGCTTCCGTCGGAAAAGCTCGATAATTACCCAGCCTAACCATTTCTCAGGTGCTTGCGAGCACGACGCTCTTCCGATCTTGTGGCTTCTGAACATCGTCGCATCCAAGAG	2.89864	1.21372	barcode5	161	732	455	337	263	3040	2469
SP1_HUMAN.H11MO.0.A	CCDC94_chr19_4246915_4247126_strand+	TCCTTATTTCGCGCTACTCAGGTTGCAACTCCGGAGGGGCCCGGGCCGGGGGAAGACGCTGGGACTTCCAGCTTGATAGGCGGGGATTGGAACCAATGAAAGAGGTCTGCTGTGTATGCTGCAGCCAATAATAGCGGCCGAAGGAAGTGACGTTTGCGGAAGTAAGGCTTCCGTCGGAAAAGCTCGATAATTACCCAGCCTAACCATTTCTCAGGTGCTTGCGAG	4246915	4247126	+	chr19	CCDC94	42	-118	SP1_random_1	inactive	14	GTGGAGCTAACTA	CGGAGCGAACCGAGTTAGTCCTTATTTCGCGCTACTCAGGTTGCAACTCCGGAGGGGCCCGGGCCGGGGGAAGACGCTGGGACTTCCAGCTTGATAGGCGGGGATTGGAACCAATGAAAGAGGTCTGCTGTGTATGCTGCAGCCAATAATAGCGGCCGAAGGAAGTGACGTTTGCGGAAGTAAGGCTTCCGTCGGAAAAGCTCGATAATTACCCAGCCTAACCATTTCTCAGGTGCTTGCGAGCACGACGCTCTTCCGATCTGTGGAGCTAACTACATCGTCGCATCCAAGAG	2.54969	1.25705	barcode1	169	860	507	360	290	2809	2294
SP1_HUMAN.H11MO.0.A	CCDC94_chr19_4246915_4247126_strand+	TCCTTATTTCGCGCTACTCAGGTTGCAACTCCGGAGGGGCCCGGGCCGGGGGAAGACGCTGGGACTTCCAGCTTGATAGGCGGGGATTGGAACCAATGAAAGAGGTCTGCTGTGTATGCTGCAGCCAATAATAGCGGCCGAAGGAAGTGACGTTTGCGGAAGTAAGGCTTCCGTCGGAAAAGCTCGATAATTACCCAGCCTAACCATTTCTCAGGTGCTTGCGAG	4246915	4247126	+	chr19	CCDC94	42	-118	SP1_random_1	inactive	14	ATGCTGTGCAGAA	CGGAGCGAACCGAGTTAGTCCTTATTTCGCGCTACTCAGGTTGCAACTCCGGAGGGGCCCGGGCCGGGGGAAGACGCTGGGACTTCCAGCTTGATAGGCGGGGATTGGAACCAATGAAAGAGGTCTGCTGTGTATGCTGCAGCCAATAATAGCGGCCGAAGGAAGTGACGTTTGCGGAAGTAAGGCTTCCGTCGGAAAAGCTCGATAATTACCCAGCCTAACCATTTCTCAGGTGCTTGCGAGCACGACGCTCTTCCGATCTATGCTGTGCAGAACATCGTCGCATCCAAGAG	2.54969	1.25705	barcode2	159	627	362	225	154	2246	1838
SP1_HUMAN.H11MO.0.A	CCDC94_chr19_4246915_4247126_strand+	TCCTTATTTCGCGCTACTCAGGTTGCAACTCCGGAGGGGCCCGGGCCGGGGGAAGACGCTGGGACTTCCAGCTTGATAGGCGGGGATTGGAACCAATGAAAGAGGTCTGCTGTGTATGCTGCAGCCAATAATAGCGGCCGAAGGAAGTGACGTTTGCGGAAGTAAGGCTTCCGTCGGAAAAGCTCGATAATTACCCAGCCTAACCATTTCTCAGGTGCTTGCGAG	4246915	4247126	+	chr19	CCDC94	42	-118	SP1_random_1	inactive	14	AGCCAATGAAGCT	CGGAGCGAACCGAGTTAGTCCTTATTTCGCGCTACTCAGGTTGCAACTCCGGAGGGGCCCGGGCCGGGGGAAGACGCTGGGACTTCCAGCTTGATAGGCGGGGATTGGAACCAATGAAAGAGGTCTGCTGTGTATGCTGCAGCCAATAATAGCGGCCGAAGGAAGTGACGTTTGCGGAAGTAAGGCTTCCGTCGGAAAAGCTCGATAATTACCCAGCCTAACCATTTCTCAGGTGCTTGCGAGCACGACGCTCTTCCGATCTAGCCAATGAAGCTCATCGTCGCATCCAAGAG	2.54969	1.25705	barcode3	83	485	251	179	152	2005	1610
SP1_HUMAN.H11MO.0.A	CCDC94_chr19_4246915_4247126_strand+	TCCTTATTTCGCGCTACTCAGGTTGCAACTCCGGAGGGGCCCGGGCCGGGGGAAGACGCTGGGACTTCCAGCTTGATAGGCGGGGATTGGAACCAATGAAAGAGGTCTGCTGTGTATGCTGCAGCCAATAATAGCGGCCGAAGGAAGTGACGTTTGCGGAAGTAAGGCTTCCGTCGGAAAAGCTCGATAATTACCCAGCCTAACCATTTCTCAGGTGCTTGCGAG	4246915	4247126	+	chr19	CCDC94	42	-118	SP1_random_1	inactive	14	CATCGTCAGATAC	CGGAGCGAACCGAGTTAGTCCTTATTTCGCGCTACTCAGGTTGCAACTCCGGAGGGGCCCGGGCCGGGGGAAGACGCTGGGACTTCCAGCTTGATAGGCGGGGATTGGAACCAATGAAAGAGGTCTGCTGTGTATGCTGCAGCCAATAATAGCGGCCGAAGGAAGTGACGTTTGCGGAAGTAAGGCTTCCGTCGGAAAAGCTCGATAATTACCCAGCCTAACCATTTCTCAGGTGCTTGCGAGCACGACGCTCTTCCGATCTCATCGTCAGATACCATCGTCGCATCCAAGAG	2.54969	1.25705	barcode4	149	852	431	268	229	2783	2427
SP1_HUMAN.H11MO.0.A	CCDC94_chr19_4246915_4247126_strand+	TCCTTATTTCGCGCTACTCAGGTTGCAACTCCGGAGGGGCCCGGGCCGGGGGAAGACGCTGGGACTTCCAGCTTGATAGGCGGGGATTGGAACCAATGAAAGAGGTCTGCTGTGTATGCTGCAGCCAATAATAGCGGCCGAAGGAAGTGACGTTTGCGGAAGTAAGGCTTCCGTCGGAAAAGCTCGATAATTACCCAGCCTAACCATTTCTCAGGTGCTTGCGAG	4246915	4247126	+	chr19	CCDC94	42	-118	SP1_random_1	inactive	14	TACCGCAAGCCTT	CGGAGCGAACCGAGTTAGTCCTTATTTCGCGCTACTCAGGTTGCAACTCCGGAGGGGCCCGGGCCGGGGGAAGACGCTGGGACTTCCAGCTTGATAGGCGGGGATTGGAACCAATGAAAGAGGTCTGCTGTGTATGCTGCAGCCAATAATAGCGGCCGAAGGAAGTGACGTTTGCGGAAGTAAGGCTTCCGTCGGAAAAGCTCGATAATTACCCAGCCTAACCATTTCTCAGGTGCTTGCGAGCACGACGCTCTTCCGATCTTACCGCAAGCCTTCATCGTCGCATCCAAGAG	2.54969	1.25705	barcode5	236	1129	645	449	318	3726	3122
SP1_HUMAN.H11MO.0.A	CCDC94_chr19_4246915_4247126_strand+	TCCTTATTTCGCGCTACTCAGGTTGCAACTCCGGAGGGGGCGGGGCCGGGGGAAGACGCTGGGACTTCCAGCTTGATAGGCGGGGATTGGAACCAATGAAAGAGGTCTGCTGTGTATGCTGCAGCCAATAATAGCGGCCGAAGGAAGTGACGTTTGCGGAAGTAAGGCTTCCGTCGGAAAAGCTCGATAATTACCCAGCCTAACCATTTCTCAGGTGCTTGCGAG	4246915	4247126	+	chr19	CCDC94	42	-118	SP1_HUMAN.H11MO.0.A	active	14	TCGGCATGATGGA	CGGAGCGAACCGAGTTAGTCCTTATTTCGCGCTACTCAGGTTGCAACTCCGGAGGGGGCGGGGCCGGGGGAAGACGCTGGGACTTCCAGCTTGATAGGCGGGGATTGGAACCAATGAAAGAGGTCTGCTGTGTATGCTGCAGCCAATAATAGCGGCCGAAGGAAGTGACGTTTGCGGAAGTAAGGCTTCCGTCGGAAAAGCTCGATAATTACCCAGCCTAACCATTTCTCAGGTGCTTGCGAGCACGACGCTCTTCCGATCTTCGGCATGATGGACATCGTCGCATCCAAGAG	2.98007	1.38773	barcode1	143	903	452	252	259	3607	3023
SP1_HUMAN.H11MO.0.A	CCDC94_chr19_4246915_4247126_strand+	TCCTTATTTCGCGCTACTCAGGTTGCAACTCCGGAGGGGGCGGGGCCGGGGGAAGACGCTGGGACTTCCAGCTTGATAGGCGGGGATTGGAACCAATGAAAGAGGTCTGCTGTGTATGCTGCAGCCAATAATAGCGGCCGAAGGAAGTGACGTTTGCGGAAGTAAGGCTTCCGTCGGAAAAGCTCGATAATTACCCAGCCTAACCATTTCTCAGGTGCTTGCGAG	4246915	4247126	+	chr19	CCDC94	42	-118	SP1_HUMAN.H11MO.0.A	active	14	TCCAACTCGGTAA	CGGAGCGAACCGAGTTAGTCCTTATTTCGCGCTACTCAGGTTGCAACTCCGGAGGGGGCGGGGCCGGGGGAAGACGCTGGGACTTCCAGCTTGATAGGCGGGGATTGGAACCAATGAAAGAGGTCTGCTGTGTATGCTGCAGCCAATAATAGCGGCCGAAGGAAGTGACGTTTGCGGAAGTAAGGCTTCCGTCGGAAAAGCTCGATAATTACCCAGCCTAACCATTTCTCAGGTGCTTGCGAGCACGACGCTCTTCCGATCTTCCAACTCGGTAACATCGTCGCATCCAAGAG	2.98007	1.38773	barcode2	188	916	559	314	221	3013	2608
SP1_HUMAN.H11MO.0.A	CCDC94_chr19_4246915_4247126_strand+	TCCTTATTTCGCGCTACTCAGGTTGCAACTCCGGAGGGGGCGGGGCCGGGGGAAGACGCTGGGACTTCCAGCTTGATAGGCGGGGATTGGAACCAATGAAAGAGGTCTGCTGTGTATGCTGCAGCCAATAATAGCGGCCGAAGGAAGTGACGTTTGCGGAAGTAAGGCTTCCGTCGGAAAAGCTCGATAATTACCCAGCCTAACCATTTCTCAGGTGCTTGCGAG	4246915	4247126	+	chr19	CCDC94	42	-118	SP1_HUMAN.H11MO.0.A	active	14	GGACAATGAATCC	CGGAGCGAACCGAGTTAGTCCTTATTTCGCGCTACTCAGGTTGCAACTCCGGAGGGGGCGGGGCCGGGGGAAGACGCTGGGACTTCCAGCTTGATAGGCGGGGATTGGAACCAATGAAAGAGGTCTGCTGTGTATGCTGCAGCCAATAATAGCGGCCGAAGGAAGTGACGTTTGCGGAAGTAAGGCTTCCGTCGGAAAAGCTCGATAATTACCCAGCCTAACCATTTCTCAGGTGCTTGCGAGCACGACGCTCTTCCGATCTGGACAATGAATCCCATCGTCGCATCCAAGAG	2.98007	1.38773	barcode3	151	707	399	290	260	2730	2297
SP1_HUMAN.H11MO.0.A	CCDC94_chr19_4246915_4247126_strand+	TCCTTATTTCGCGCTACTCAGGTTGCAACTCCGGAGGGGGCGGGGCCGGGGGAAGACGCTGGGACTTCCAGCTTGATAGGCGGGGATTGGAACCAATGAAAGAGGTCTGCTGTGTATGCTGCAGCCAATAATAGCGGCCGAAGGAAGTGACGTTTGCGGAAGTAAGGCTTCCGTCGGAAAAGCTCGATAATTACCCAGCCTAACCATTTCTCAGGTGCTTGCGAG	4246915	4247126	+	chr19	CCDC94	42	-118	SP1_HUMAN.H11MO.0.A	active	14	GTCATTGCAAGCA	CGGAGCGAACCGAGTTAGTCCTTATTTCGCGCTACTCAGGTTGCAACTCCGGAGGGGGCGGGGCCGGGGGAAGACGCTGGGACTTCCAGCTTGATAGGCGGGGATTGGAACCAATGAAAGAGGTCTGCTGTGTATGCTGCAGCCAATAATAGCGGCCGAAGGAAGTGACGTTTGCGGAAGTAAGGCTTCCGTCGGAAAAGCTCGATAATTACCCAGCCTAACCATTTCTCAGGTGCTTGCGAGCACGACGCTCTTCCGATCTGTCATTGCAAGCACATCGTCGCATCCAAGAG	2.98007	1.38773	barcode4	145	812	455	255	211	3654	2944
SP1_HUMAN.H11MO.0.A	CCDC94_chr19_4246915_4247126_strand+	TCCTTATTTCGCGCTACTCAGGTTGCAACTCCGGAGGGGGCGGGGCCGGGGGAAGACGCTGGGACTTCCAGCTTGATAGGCGGGGATTGGAACCAATGAAAGAGGTCTGCTGTGTATGCTGCAGCCAATAATAGCGGCCGAAGGAAGTGACGTTTGCGGAAGTAAGGCTTCCGTCGGAAAAGCTCGATAATTACCCAGCCTAACCATTTCTCAGGTGCTTGCGAG	4246915	4247126	+	chr19	CCDC94	42	-118	SP1_HUMAN.H11MO.0.A	active	14	GAATCGCACAGCT	CGGAGCGAACCGAGTTAGTCCTTATTTCGCGCTACTCAGGTTGCAACTCCGGAGGGGGCGGGGCCGGGGGAAGACGCTGGGACTTCCAGCTTGATAGGCGGGGATTGGAACCAATGAAAGAGGTCTGCTGTGTATGCTGCAGCCAATAATAGCGGCCGAAGGAAGTGACGTTTGCGGAAGTAAGGCTTCCGTCGGAAAAGCTCGATAATTACCCAGCCTAACCATTTCTCAGGTGCTTGCGAGCACGACGCTCTTCCGATCTGAATCGCACAGCTCATCGTCGCATCCAAGAG	2.98007	1.38773	barcode5	151	771	400	210	173	2492	2108
control_high	CDC123_chrchr10_12238025_12238255_strand-	TCCTTCTTCATCCTCCAGCTGCCGCCGCTGCTGCCTTTCCCTCTCCTGCCTGCACCCTCCCGGAACTCTGGGCGCCGGCCCCGGAAGTGCCCGCCGAGCTATTTTGGTTCAAGGACTCTTCCGGTCCCTAAAGCAAGAAGGAAGACCGAGAAAAGGAAGCGGAGGAGAATCCCGGGGCATACGCTTGACACACACGCATACAAAAAGAGCTTTAGTCTCGAAAGAGGAAT	12238025	12238255	-	chr10	CDC123	0	0			0	TTGAACCTTGTCC	CGGAGCGAACCGAGTTAGTCCTTCTTCATCCTCCAGCTGCCGCCGCTGCTGCCTTTCCCTCTCCTGCCTGCACCCTCCCGGAACTCTGGGCGCCGGCCCCGGAAGTGCCCGCCGAGCTATTTTGGTTCAAGGACTCTTCCGGTCCCTAAAGCAAGAAGGAAGACCGAGAAAAGGAAGCGGAGGAGAATCCCGGGGCATACGCTTGACACACACGCATACAAAAAGAGCTTTAGTCTCGAAAGAGGAATCACGACGCTCTTCCGATCTTTGAACCTTGTCCCATCGTCGCATCCAAGAG	2.47782	1.48385	barcode1	351	976	687	663	470	3016	2796
control_high	CDC123_chrchr10_12238025_12238255_strand-	TCCTTCTTCATCCTCCAGCTGCCGCCGCTGCTGCCTTTCCCTCTCCTGCCTGCACCCTCCCGGAACTCTGGGCGCCGGCCCCGGAAGTGCCCGCCGAGCTATTTTGGTTCAAGGACTCTTCCGGTCCCTAAAGCAAGAAGGAAGACCGAGAAAAGGAAGCGGAGGAGAATCCCGGGGCATACGCTTGACACACACGCATACAAAAAGAGCTTTAGTCTCGAAAGAGGAAT	12238025	12238255	-	chr10	CDC123	0	0			0	ATAGAGAGTGCGA	CGGAGCGAACCGAGTTAGTCCTTCTTCATCCTCCAGCTGCCGCCGCTGCTGCCTTTCCCTCTCCTGCCTGCACCCTCCCGGAACTCTGGGCGCCGGCCCCGGAAGTGCCCGCCGAGCTATTTTGGTTCAAGGACTCTTCCGGTCCCTAAAGCAAGAAGGAAGACCGAGAAAAGGAAGCGGAGGAGAATCCCGGGGCATACGCTTGACACACACGCATACAAAAAGAGCTTTAGTCTCGAAAGAGGAATCACGACGCTCTTCCGATCTATAGAGAGTGCGACATCGTCGCATCCAAGAG	2.47782	1.48385	barcode2	79	178	119	147	74	570	541
control_high	CDC123_chrchr10_12238025_12238255_strand-	TCCTTCTTCATCCTCCAGCTGCCGCCGCTGCTGCCTTTCCCTCTCCTGCCTGCACCCTCCCGGAACTCTGGGCGCCGGCCCCGGAAGTGCCCGCCGAGCTATTTTGGTTCAAGGACTCTTCCGGTCCCTAAAGCAAGAAGGAAGACCGAGAAAAGGAAGCGGAGGAGAATCCCGGGGCATACGCTTGACACACACGCATACAAAAAGAGCTTTAGTCTCGAAAGAGGAAT	12238025	12238255	-	chr10	CDC123	0	0			0	TCAGTGTGGATCA	CGGAGCGAACCGAGTTAGTCCTTCTTCATCCTCCAGCTGCCGCCGCTGCTGCCTTTCCCTCTCCTGCCTGCACCCTCCCGGAACTCTGGGCGCCGGCCCCGGAAGTGCCCGCCGAGCTATTTTGGTTCAAGGACTCTTCCGGTCCCTAAAGCAAGAAGGAAGACCGAGAAAAGGAAGCGGAGGAGAATCCCGGGGCATACGCTTGACACACACGCATACAAAAAGAGCTTTAGTCTCGAAAGAGGAATCACGACGCTCTTCCGATCTTCAGTGTGGATCACATCGTCGCATCCAAGAG	2.47782	1.48385	barcode3	273	732	496	542	374	2062	1791
control_high	CDC123_chrchr10_12238025_12238255_strand-	TCCTTCTTCATCCTCCAGCTGCCGCCGCTGCTGCCTTTCCCTCTCCTGCCTGCACCCTCCCGGAACTCTGGGCGCCGGCCCCGGAAGTGCCCGCCGAGCTATTTTGGTTCAAGGACTCTTCCGGTCCCTAAAGCAAGAAGGAAGACCGAGAAAAGGAAGCGGAGGAGAATCCCGGGGCATACGCTTGACACACACGCATACAAAAAGAGCTTTAGTCTCGAAAGAGGAAT	12238025	12238255	-	chr10	CDC123	0	0			0	ACTGTACGCTTGA	CGGAGCGAACCGAGTTAGTCCTTCTTCATCCTCCAGCTGCCGCCGCTGCTGCCTTTCCCTCTCCTGCCTGCACCCTCCCGGAACTCTGGGCGCCGGCCCCGGAAGTGCCCGCCGAGCTATTTTGGTTCAAGGACTCTTCCGGTCCCTAAAGCAAGAAGGAAGACCGAGAAAAGGAAGCGGAGGAGAATCCCGGGGCATACGCTTGACACACACGCATACAAAAAGAGCTTTAGTCTCGAAAGAGGAATCACGACGCTCTTCCGATCTACTGTACGCTTGACATCGTCGCATCCAAGAG	2.47782	1.48385	barcode4	175	499	363	366	278	1608	1371
control_high	CDC123_chrchr10_12238025_12238255_strand-	TCCTTCTTCATCCTCCAGCTGCCGCCGCTGCTGCCTTTCCCTCTCCTGCCTGCACCCTCCCGGAACTCTGGGCGCCGGCCCCGGAAGTGCCCGCCGAGCTATTTTGGTTCAAGGACTCTTCCGGTCCCTAAAGCAAGAAGGAAGACCGAGAAAAGGAAGCGGAGGAGAATCCCGGGGCATACGCTTGACACACACGCATACAAAAAGAGCTTTAGTCTCGAAAGAGGAAT	12238025	12238255	-	chr10	CDC123	0	0			0	TTCTCAAGGACGA	CGGAGCGAACCGAGTTAGTCCTTCTTCATCCTCCAGCTGCCGCCGCTGCTGCCTTTCCCTCTCCTGCCTGCACCCTCCCGGAACTCTGGGCGCCGGCCCCGGAAGTGCCCGCCGAGCTATTTTGGTTCAAGGACTCTTCCGGTCCCTAAAGCAAGAAGGAAGACCGAGAAAAGGAAGCGGAGGAGAATCCCGGGGCATACGCTTGACACACACGCATACAAAAAGAGCTTTAGTCTCGAAAGAGGAATCACGACGCTCTTCCGATCTTTCTCAAGGACGACATCGTCGCATCCAAGAG	2.47782	1.48385	barcode5	131	322	278	292	183	1097	911
control_high	TMED2_chrchr12_124068792_124069006_strand+	TCGCTGCCTGCAAATGTTTCGCCATCTTCTTGGACAATCCTAAGAGGGCATTGCAGAGGCTTCCGGACACTGTCGTTTTCCTGGGAAGTCCACAGGAACTTTAGCTTGGACGAGAAAGGACTAGGGAAAAATTTTTGGTCCTTCGGAGCCGCCGTCCAGGCTCGGGCCGCGCAGAGTCGCTTGTCCCTCGGCGGCTGCCGTGCCTCCCTTTACG	124068792	124069006	+	chr12	TMED2	0	0			0	GTGGCCAATGTAA	CGGAGCGAACCGAGTTAGTCGCTGCCTGCAAATGTTTCGCCATCTTCTTGGACAATCCTAAGAGGGCATTGCAGAGGCTTCCGGACACTGTCGTTTTCCTGGGAAGTCCACAGGAACTTTAGCTTGGACGAGAAAGGACTAGGGAAAAATTTTTGGTCCTTCGGAGCCGCCGTCCAGGCTCGGGCCGCGCAGAGTCGCTTGTCCCTCGGCGGCTGCCGTGCCTCCCTTTACGCACGACGCTCTTCCGATCTGTGGCCAATGTAACATCGTCGCATCCAAGAG	0.634575	1.01919	barcode1	54	94	87	167	107	2886	2483
control_high	TMED2_chrchr12_124068792_124069006_strand+	TCGCTGCCTGCAAATGTTTCGCCATCTTCTTGGACAATCCTAAGAGGGCATTGCAGAGGCTTCCGGACACTGTCGTTTTCCTGGGAAGTCCACAGGAACTTTAGCTTGGACGAGAAAGGACTAGGGAAAAATTTTTGGTCCTTCGGAGCCGCCGTCCAGGCTCGGGCCGCGCAGAGTCGCTTGTCCCTCGGCGGCTGCCGTGCCTCCCTTTACG	124068792	124069006	+	chr12	TMED2	0	0			0	TTGTAGCTGGTCG	CGGAGCGAACCGAGTTAGTCGCTGCCTGCAAATGTTTCGCCATCTTCTTGGACAATCCTAAGAGGGCATTGCAGAGGCTTCCGGACACTGTCGTTTTCCTGGGAAGTCCACAGGAACTTTAGCTTGGACGAGAAAGGACTAGGGAAAAATTTTTGGTCCTTCGGAGCCGCCGTCCAGGCTCGGGCCGCGCAGAGTCGCTTGTCCCTCGGCGGCTGCCGTGCCTCCCTTTACGCACGACGCTCTTCCGATCTTTGTAGCTGGTCGCATCGTCGCATCCAAGAG	0.634575	1.01919	barcode2	52	127	122	208	144	2152	1762
control_high	TMED2_chrchr12_124068792_124069006_strand+	TCGCTGCCTGCAAATGTTTCGCCATCTTCTTGGACAATCCTAAGAGGGCATTGCAGAGGCTTCCGGACACTGTCGTTTTCCTGGGAAGTCCACAGGAACTTTAGCTTGGACGAGAAAGGACTAGGGAAAAATTTTTGGTCCTTCGGAGCCGCCGTCCAGGCTCGGGCCGCGCAGAGTCGCTTGTCCCTCGGCGGCTGCCGTGCCTCCCTTTACG	124068792	124069006	+	chr12	TMED2	0	0			0	TGAACAGGCGCAA	CGGAGCGAACCGAGTTAGTCGCTGCCTGCAAATGTTTCGCCATCTTCTTGGACAATCCTAAGAGGGCATTGCAGAGGCTTCCGGACACTGTCGTTTTCCTGGGAAGTCCACAGGAACTTTAGCTTGGACGAGAAAGGACTAGGGAAAAATTTTTGGTCCTTCGGAGCCGCCGTCCAGGCTCGGGCCGCGCAGAGTCGCTTGTCCCTCGGCGGCTGCCGTGCCTCCCTTTACGCACGACGCTCTTCCGATCTTGAACAGGCGCAACATCGTCGCATCCAAGAG	0.634575	1.01919	barcode3	125	294	245	417	247	5849	4874
control_high	TMED2_chrchr12_124068792_124069006_strand+	TCGCTGCCTGCAAATGTTTCGCCATCTTCTTGGACAATCCTAAGAGGGCATTGCAGAGGCTTCCGGACACTGTCGTTTTCCTGGGAAGTCCACAGGAACTTTAGCTTGGACGAGAAAGGACTAGGGAAAAATTTTTGGTCCTTCGGAGCCGCCGTCCAGGCTCGGGCCGCGCAGAGTCGCTTGTCCCTCGGCGGCTGCCGTGCCTCCCTTTACG	124068792	124069006	+	chr12	TMED2	0	0			0	GTTACGACGACAA	CGGAGCGAACCGAGTTAGTCGCTGCCTGCAAATGTTTCGCCATCTTCTTGGACAATCCTAAGAGGGCATTGCAGAGGCTTCCGGACACTGTCGTTTTCCTGGGAAGTCCACAGGAACTTTAGCTTGGACGAGAAAGGACTAGGGAAAAATTTTTGGTCCTTCGGAGCCGCCGTCCAGGCTCGGGCCGCGCAGAGTCGCTTGTCCCTCGGCGGCTGCCGTGCCTCCCTTTACGCACGACGCTCTTCCGATCTGTTACGACGACAACATCGTCGCATCCAAGAG	0.634575	1.01919	barcode4	57	102	71	113	88	2047	1695
control_high	TMED2_chrchr12_124068792_124069006_strand+	TCGCTGCCTGCAAATGTTTCGCCATCTTCTTGGACAATCCTAAGAGGGCATTGCAGAGGCTTCCGGACACTGTCGTTTTCCTGGGAAGTCCACAGGAACTTTAGCTTGGACGAGAAAGGACTAGGGAAAAATTTTTGGTCCTTCGGAGCCGCCGTCCAGGCTCGGGCCGCGCAGAGTCGCTTGTCCCTCGGCGGCTGCCGTGCCTCCCTTTACG	124068792	124069006	+	chr12	TMED2	0	0			0	CCTCAAGTAAGCC	CGGAGCGAACCGAGTTAGTCGCTGCCTGCAAATGTTTCGCCATCTTCTTGGACAATCCTAAGAGGGCATTGCAGAGGCTTCCGGACACTGTCGTTTTCCTGGGAAGTCCACAGGAACTTTAGCTTGGACGAGAAAGGACTAGGGAAAAATTTTTGGTCCTTCGGAGCCGCCGTCCAGGCTCGGGCCGCGCAGAGTCGCTTGTCCCTCGGCGGCTGCCGTGCCTCCCTTTACGCACGACGCTCTTCCGATCTCCTCAAGTAAGCCCATCGTCGCATCCAAGAG	0.634575	1.01919	barcode5	113	263	196	316	254	5128	4384
control_high	METAP2_chrchr12_95867730_95867957_strand+	TCGGGTCTGGCCCCAGTCGACTCCAGCCAGGCGGGGCTCCAAGCCGAGACTCCTGCACGCCCGGCCCGAAGCTAGCCCGACACCCTCAGCTGAGTCCTCCGCCGTCCCAGCATTCCCTGCGTCCCTACCATCGAGAGCAGCTTCCGGCGTGGCTGGTGTAGGCGGGTGGAGAAGGATCGGGGCCCTCGCCGCTCTGTCTCATTCCCTCGCGCTCTCTCGGGCAACAT	95867730	95867957	+	chr12	METAP2	0	0			0	CCTTCATTGCGAA	CGGAGCGAACCGAGTTAGTCGGGTCTGGCCCCAGTCGACTCCAGCCAGGCGGGGCTCCAAGCCGAGACTCCTGCACGCCCGGCCCGAAGCTAGCCCGACACCCTCAGCTGAGTCCTCCGCCGTCCCAGCATTCCCTGCGTCCCTACCATCGAGAGCAGCTTCCGGCGTGGCTGGTGTAGGCGGGTGGAGAAGGATCGGGGCCCTCGCCGCTCTGTCTCATTCCCTCGCGCTCTCTCGGGCAACATCACGACGCTCTTCCGATCTCCTTCATTGCGAACATCGTCGCATCCAAGAG	0.327951	1.61473	barcode1	60	258	146	95	87	526	426
control_high	METAP2_chrchr12_95867730_95867957_strand+	TCGGGTCTGGCCCCAGTCGACTCCAGCCAGGCGGGGCTCCAAGCCGAGACTCCTGCACGCCCGGCCCGAAGCTAGCCCGACACCCTCAGCTGAGTCCTCCGCCGTCCCAGCATTCCCTGCGTCCCTACCATCGAGAGCAGCTTCCGGCGTGGCTGGTGTAGGCGGGTGGAGAAGGATCGGGGCCCTCGCCGCTCTGTCTCATTCCCTCGCGCTCTCTCGGGCAACAT	95867730	95867957	+	chr12	METAP2	0	0			0	AAGTCACAGTGGA	CGGAGCGAACCGAGTTAGTCGGGTCTGGCCCCAGTCGACTCCAGCCAGGCGGGGCTCCAAGCCGAGACTCCTGCACGCCCGGCCCGAAGCTAGCCCGACACCCTCAGCTGAGTCCTCCGCCGTCCCAGCATTCCCTGCGTCCCTACCATCGAGAGCAGCTTCCGGCGTGGCTGGTGTAGGCGGGTGGAGAAGGATCGGGGCCCTCGCCGCTCTGTCTCATTCCCTCGCGCTCTCTCGGGCAACATCACGACGCTCTTCCGATCTAAGTCACAGTGGACATCGTCGCATCCAAGAG	0.327951	1.61473	barcode2	66	232	130	108	88	647	553
control_high	METAP2_chrchr12_95867730_95867957_strand+	TCGGGTCTGGCCCCAGTCGACTCCAGCCAGGCGGGGCTCCAAGCCGAGACTCCTGCACGCCCGGCCCGAAGCTAGCCCGACACCCTCAGCTGAGTCCTCCGCCGTCCCAGCATTCCCTGCGTCCCTACCATCGAGAGCAGCTTCCGGCGTGGCTGGTGTAGGCGGGTGGAGAAGGATCGGGGCCCTCGCCGCTCTGTCTCATTCCCTCGCGCTCTCTCGGGCAACAT	95867730	95867957	+	chr12	METAP2	0	0			0	GCCATCCGTAGAA	CGGAGCGAACCGAGTTAGTCGGGTCTGGCCCCAGTCGACTCCAGCCAGGCGGGGCTCCAAGCCGAGACTCCTGCACGCCCGGCCCGAAGCTAGCCCGACACCCTCAGCTGAGTCCTCCGCCGTCCCAGCATTCCCTGCGTCCCTACCATCGAGAGCAGCTTCCGGCGTGGCTGGTGTAGGCGGGTGGAGAAGGATCGGGGCCCTCGCCGCTCTGTCTCATTCCCTCGCGCTCTCTCGGGCAACATCACGACGCTCTTCCGATCTGCCATCCGTAGAACATCGTCGCATCCAAGAG	0.327951	1.61473	barcode3	72	284	161	133	72	579	522
control_high	METAP2_chrchr12_95867730_95867957_strand+	TCGGGTCTGGCCCCAGTCGACTCCAGCCAGGCGGGGCTCCAAGCCGAGACTCCTGCACGCCCGGCCCGAAGCTAGCCCGACACCCTCAGCTGAGTCCTCCGCCGTCCCAGCATTCCCTGCGTCCCTACCATCGAGAGCAGCTTCCGGCGTGGCTGGTGTAGGCGGGTGGAGAAGGATCGGGGCCCTCGCCGCTCTGTCTCATTCCCTCGCGCTCTCTCGGGCAACAT	95867730	95867957	+	chr12	METAP2	0	0			0	GGTGACTTGTTGG	CGGAGCGAACCGAGTTAGTCGGGTCTGGCCCCAGTCGACTCCAGCCAGGCGGGGCTCCAAGCCGAGACTCCTGCACGCCCGGCCCGAAGCTAGCCCGACACCCTCAGCTGAGTCCTCCGCCGTCCCAGCATTCCCTGCGTCCCTACCATCGAGAGCAGCTTCCGGCGTGGCTGGTGTAGGCGGGTGGAGAAGGATCGGGGCCCTCGCCGCTCTGTCTCATTCCCTCGCGCTCTCTCGGGCAACATCACGACGCTCTTCCGATCTGGTGACTTGTTGGCATCGTCGCATCCAAGAG	0.327951	1.61473	barcode4	62	250	145	148	94	426	337
control_high	METAP2_chrchr12_95867730_95867957_strand+	TCGGGTCTGGCCCCAGTCGACTCCAGCCAGGCGGGGCTCCAAGCCGAGACTCCTGCACGCCCGGCCCGAAGCTAGCCCGACACCCTCAGCTGAGTCCTCCGCCGTCCCAGCATTCCCTGCGTCCCTACCATCGAGAGCAGCTTCCGGCGTGGCTGGTGTAGGCGGGTGGAGAAGGATCGGGGCCCTCGCCGCTCTGTCTCATTCCCTCGCGCTCTCTCGGGCAACAT	95867730	95867957	+	chr12	METAP2	0	0			0	CTCCATATGCCTA	CGGAGCGAACCGAGTTAGTCGGGTCTGGCCCCAGTCGACTCCAGCCAGGCGGGGCTCCAAGCCGAGACTCCTGCACGCCCGGCCCGAAGCTAGCCCGACACCCTCAGCTGAGTCCTCCGCCGTCCCAGCATTCCCTGCGTCCCTACCATCGAGAGCAGCTTCCGGCGTGGCTGGTGTAGGCGGGTGGAGAAGGATCGGGGCCCTCGCCGCTCTGTCTCATTCCCTCGCGCTCTCTCGGGCAACATCACGACGCTCTTCCGATCTCTCCATATGCCTACATCGTCGCATCCAAGAG	0.327951	1.61473	barcode5	142	522	338	242	170	1208	969
control_low	BRI3_chrchr7_97911734_97911964_strand+	TCGTGGTCGTAGGAGGCTGTCCTGTCTGCAGGTGAGTGGGTCTGCAGCCTGGGGACTGGCCCTGGAAGCTCTGAGGACCCCCGCCCTAACCCCCAGGACCTCACAGCTCTGCTTGTGGGAGTGGGTCCGGCTTGACTTGGATCTTGACCAGAGCCCTTTATGGGAGGGACAGACAGGCTGCCCGAATGCGGTGTGGGAGAGTGCGGGTCCGCTCACCCTTGGCTCTGAAC	97911734	97911964	+	chr7	BRI3	0	0			0	CGGAGAGTACGAA	CGGAGCGAACCGAGTTAGTCGTGGTCGTAGGAGGCTGTCCTGTCTGCAGGTGAGTGGGTCTGCAGCCTGGGGACTGGCCCTGGAAGCTCTGAGGACCCCCGCCCTAACCCCCAGGACCTCACAGCTCTGCTTGTGGGAGTGGGTCCGGCTTGACTTGGATCTTGACCAGAGCCCTTTATGGGAGGGACAGACAGGCTGCCCGAATGCGGTGTGGGAGAGTGCGGGTCCGCTCACCCTTGGCTCTGAACCACGACGCTCTTCCGATCTCGGAGAGTACGAACATCGTCGCATCCAAGAG	0.136275	0.58188	barcode1	8	59	30	34	25	3711	3209
control_low	BRI3_chrchr7_97911734_97911964_strand+	TCGTGGTCGTAGGAGGCTGTCCTGTCTGCAGGTGAGTGGGTCTGCAGCCTGGGGACTGGCCCTGGAAGCTCTGAGGACCCCCGCCCTAACCCCCAGGACCTCACAGCTCTGCTTGTGGGAGTGGGTCCGGCTTGACTTGGATCTTGACCAGAGCCCTTTATGGGAGGGACAGACAGGCTGCCCGAATGCGGTGTGGGAGAGTGCGGGTCCGCTCACCCTTGGCTCTGAAC	97911734	97911964	+	chr7	BRI3	0	0			0	GACCGGATCTTGA	CGGAGCGAACCGAGTTAGTCGTGGTCGTAGGAGGCTGTCCTGTCTGCAGGTGAGTGGGTCTGCAGCCTGGGGACTGGCCCTGGAAGCTCTGAGGACCCCCGCCCTAACCCCCAGGACCTCACAGCTCTGCTTGTGGGAGTGGGTCCGGCTTGACTTGGATCTTGACCAGAGCCCTTTATGGGAGGGACAGACAGGCTGCCCGAATGCGGTGTGGGAGAGTGCGGGTCCGCTCACCCTTGGCTCTGAACCACGACGCTCTTCCGATCTGACCGGATCTTGACATCGTCGCATCCAAGAG	0.136275	0.58188	barcode2	16	74	38	46	35	6511	5581
control_low	BRI3_chrchr7_97911734_97911964_strand+	TCGTGGTCGTAGGAGGCTGTCCTGTCTGCAGGTGAGTGGGTCTGCAGCCTGGGGACTGGCCCTGGAAGCTCTGAGGACCCCCGCCCTAACCCCCAGGACCTCACAGCTCTGCTTGTGGGAGTGGGTCCGGCTTGACTTGGATCTTGACCAGAGCCCTTTATGGGAGGGACAGACAGGCTGCCCGAATGCGGTGTGGGAGAGTGCGGGTCCGCTCACCCTTGGCTCTGAAC	97911734	97911964	+	chr7	BRI3	0	0			0	CCAACTTGTGAGA	CGGAGCGAACCGAGTTAGTCGTGGTCGTAGGAGGCTGTCCTGTCTGCAGGTGAGTGGGTCTGCAGCCTGGGGACTGGCCCTGGAAGCTCTGAGGACCCCCGCCCTAACCCCCAGGACCTCACAGCTCTGCTTGTGGGAGTGGGTCCGGCTTGACTTGGATCTTGACCAGAGCCCTTTATGGGAGGGACAGACAGGCTGCCCGAATGCGGTGTGGGAGAGTGCGGGTCCGCTCACCCTTGGCTCTGAACCACGACGCTCTTCCGATCTCCAACTTGTGAGACATCGTCGCATCCAAGAG	0.136275	0.58188	barcode3	36	227	150	115	115	8748	7447
control_low	BRI3_chrchr7_97911734_97911964_strand+	TCGTGGTCGTAGGAGGCTGTCCTGTCTGCAGGTGAGTGGGTCTGCAGCCTGGGGACTGGCCCTGGAAGCTCTGAGGACCCCCGCCCTAACCCCCAGGACCTCACAGCTCTGCTTGTGGGAGTGGGTCCGGCTTGACTTGGATCTTGACCAGAGCCCTTTATGGGAGGGACAGACAGGCTGCCCGAATGCGGTGTGGGAGAGTGCGGGTCCGCTCACCCTTGGCTCTGAAC	97911734	97911964	+	chr7	BRI3	0	0			0	ATGTCACGAATCC	CGGAGCGAACCGAGTTAGTCGTGGTCGTAGGAGGCTGTCCTGTCTGCAGGTGAGTGGGTCTGCAGCCTGGGGACTGGCCCTGGAAGCTCTGAGGACCCCCGCCCTAACCCCCAGGACCTCACAGCTCTGCTTGTGGGAGTGGGTCCGGCTTGACTTGGATCTTGACCAGAGCCCTTTATGGGAGGGACAGACAGGCTGCCCGAATGCGGTGTGGGAGAGTGCGGGTCCGCTCACCCTTGGCTCTGAACCACGACGCTCTTCCGATCTATGTCACGAATCCCATCGTCGCATCCAAGAG	0.136275	0.58188	barcode4	30	107	60	63	53	5391	4839
control_low	BRI3_chrchr7_97911734_97911964_strand+	TCGTGGTCGTAGGAGGCTGTCCTGTCTGCAGGTGAGTGGGTCTGCAGCCTGGGGACTGGCCCTGGAAGCTCTGAGGACCCCCGCCCTAACCCCCAGGACCTCACAGCTCTGCTTGTGGGAGTGGGTCCGGCTTGACTTGGATCTTGACCAGAGCCCTTTATGGGAGGGACAGACAGGCTGCCCGAATGCGGTGTGGGAGAGTGCGGGTCCGCTCACCCTTGGCTCTGAAC	97911734	97911964	+	chr7	BRI3	0	0			0	TTCGGTCGCATAA	CGGAGCGAACCGAGTTAGTCGTGGTCGTAGGAGGCTGTCCTGTCTGCAGGTGAGTGGGTCTGCAGCCTGGGGACTGGCCCTGGAAGCTCTGAGGACCCCCGCCCTAACCCCCAGGACCTCACAGCTCTGCTTGTGGGAGTGGGTCCGGCTTGACTTGGATCTTGACCAGAGCCCTTTATGGGAGGGACAGACAGGCTGCCCGAATGCGGTGTGGGAGAGTGCGGGTCCGCTCACCCTTGGCTCTGAACCACGACGCTCTTCCGATCTTTCGGTCGCATAACATCGTCGCATCCAAGAG	0.136275	0.58188	barcode5	16	89	41	38	34	6035	5262
control_mid	MAP3K9_chrchr14_71276437_71276664_strand+	TCTCACCCCCTGCGCCGCCGTCGCACCGTGCCCTCCCCCATTGCGGGCTCTGTCATTCTCAAACCCAGGTCGACCCACTCTTCCCGCCCACTGGCCCGCCGCAGCTCCCTCCATTGGCTCGCGGCACCTGTCCGTTTCCTGGGAGAGTTCAGCACCTCCCGGCAGGAAGAGGCTCCGGCCTCATTGGGTGCGTGAGAAGGGAAGGGTGGATCCTAAAAGGTAATACT	71276437	71276664	+	chr14	MAP3K9	0	0			0	ACACGAGCCATAA	CGGAGCGAACCGAGTTAGTCTCACCCCCTGCGCCGCCGTCGCACCGTGCCCTCCCCCATTGCGGGCTCTGTCATTCTCAAACCCAGGTCGACCCACTCTTCCCGCCCACTGGCCCGCCGCAGCTCCCTCCATTGGCTCGCGGCACCTGTCCGTTTCCTGGGAGAGTTCAGCACCTCCCGGCAGGAAGAGGCTCCGGCCTCATTGGGTGCGTGAGAAGGGAAGGGTGGATCCTAAAAGGTAATACTCACGACGCTCTTCCGATCTACACGAGCCATAACATCGTCGCATCCAAGAG	0.937961	0.857662	barcode1	39	154	145	151	91	3483	2807
control_mid	MAP3K9_chrchr14_71276437_71276664_strand+	TCTCACCCCCTGCGCCGCCGTCGCACCGTGCCCTCCCCCATTGCGGGCTCTGTCATTCTCAAACCCAGGTCGACCCACTCTTCCCGCCCACTGGCCCGCCGCAGCTCCCTCCATTGGCTCGCGGCACCTGTCCGTTTCCTGGGAGAGTTCAGCACCTCCCGGCAGGAAGAGGCTCCGGCCTCATTGGGTGCGTGAGAAGGGAAGGGTGGATCCTAAAAGGTAATACT	71276437	71276664	+	chr14	MAP3K9	0	0			0	GCTCGATGGTTAA	CGGAGCGAACCGAGTTAGTCTCACCCCCTGCGCCGCCGTCGCACCGTGCCCTCCCCCATTGCGGGCTCTGTCATTCTCAAACCCAGGTCGACCCACTCTTCCCGCCCACTGGCCCGCCGCAGCTCCCTCCATTGGCTCGCGGCACCTGTCCGTTTCCTGGGAGAGTTCAGCACCTCCCGGCAGGAAGAGGCTCCGGCCTCATTGGGTGCGTGAGAAGGGAAGGGTGGATCCTAAAAGGTAATACTCACGACGCTCTTCCGATCTGCTCGATGGTTAACATCGTCGCATCCAAGAG	0.937961	0.857662	barcode2	24	103	82	106	58	1751	1531
control_mid	MAP3K9_chrchr14_71276437_71276664_strand+	TCTCACCCCCTGCGCCGCCGTCGCACCGTGCCCTCCCCCATTGCGGGCTCTGTCATTCTCAAACCCAGGTCGACCCACTCTTCCCGCCCACTGGCCCGCCGCAGCTCCCTCCATTGGCTCGCGGCACCTGTCCGTTTCCTGGGAGAGTTCAGCACCTCCCGGCAGGAAGAGGCTCCGGCCTCATTGGGTGCGTGAGAAGGGAAGGGTGGATCCTAAAAGGTAATACT	71276437	71276664	+	chr14	MAP3K9	0	0			0	TACCGCGACACAA	CGGAGCGAACCGAGTTAGTCTCACCCCCTGCGCCGCCGTCGCACCGTGCCCTCCCCCATTGCGGGCTCTGTCATTCTCAAACCCAGGTCGACCCACTCTTCCCGCCCACTGGCCCGCCGCAGCTCCCTCCATTGGCTCGCGGCACCTGTCCGTTTCCTGGGAGAGTTCAGCACCTCCCGGCAGGAAGAGGCTCCGGCCTCATTGGGTGCGTGAGAAGGGAAGGGTGGATCCTAAAAGGTAATACTCACGACGCTCTTCCGATCTTACCGCGACACAACATCGTCGCATCCAAGAG	0.937961	0.857662	barcode3	40	107	90	110	73	2300	2003
control_mid	MAP3K9_chrchr14_71276437_71276664_strand+	TCTCACCCCCTGCGCCGCCGTCGCACCGTGCCCTCCCCCATTGCGGGCTCTGTCATTCTCAAACCCAGGTCGACCCACTCTTCCCGCCCACTGGCCCGCCGCAGCTCCCTCCATTGGCTCGCGGCACCTGTCCGTTTCCTGGGAGAGTTCAGCACCTCCCGGCAGGAAGAGGCTCCGGCCTCATTGGGTGCGTGAGAAGGGAAGGGTGGATCCTAAAAGGTAATACT	71276437	71276664	+	chr14	MAP3K9	0	0			0	TCCAGCCTAATGG	CGGAGCGAACCGAGTTAGTCTCACCCCCTGCGCCGCCGTCGCACCGTGCCCTCCCCCATTGCGGGCTCTGTCATTCTCAAACCCAGGTCGACCCACTCTTCCCGCCCACTGGCCCGCCGCAGCTCCCTCCATTGGCTCGCGGCACCTGTCCGTTTCCTGGGAGAGTTCAGCACCTCCCGGCAGGAAGAGGCTCCGGCCTCATTGGGTGCGTGAGAAGGGAAGGGTGGATCCTAAAAGGTAATACTCACGACGCTCTTCCGATCTTCCAGCCTAATGGCATCGTCGCATCCAAGAG	0.937961	0.857662	barcode4	67	221	159	163	124	3993	3383
control_mid	MAP3K9_chrchr14_71276437_71276664_strand+	TCTCACCCCCTGCGCCGCCGTCGCACCGTGCCCTCCCCCATTGCGGGCTCTGTCATTCTCAAACCCAGGTCGACCCACTCTTCCCGCCCACTGGCCCGCCGCAGCTCCCTCCATTGGCTCGCGGCACCTGTCCGTTTCCTGGGAGAGTTCAGCACCTCCCGGCAGGAAGAGGCTCCGGCCTCATTGGGTGCGTGAGAAGGGAAGGGTGGATCCTAAAAGGTAATACT	71276437	71276664	+	chr14	MAP3K9	0	0			0	TCAAGATTCGCGA	CGGAGCGAACCGAGTTAGTCTCACCCCCTGCGCCGCCGTCGCACCGTGCCCTCCCCCATTGCGGGCTCTGTCATTCTCAAACCCAGGTCGACCCACTCTTCCCGCCCACTGGCCCGCCGCAGCTCCCTCCATTGGCTCGCGGCACCTGTCCGTTTCCTGGGAGAGTTCAGCACCTCCCGGCAGGAAGAGGCTCCGGCCTCATTGGGTGCGTGAGAAGGGAAGGGTGGATCCTAAAAGGTAATACTCACGACGCTCTTCCGATCTTCAAGATTCGCGACATCGTCGCATCCAAGAG	0.937961	0.857662	barcode5	38	131	116	98	64	2282	1997
control_high	RABL2B_chrchr22_51222004_51222220_strand+	TCTGCGCGCTCTCGAACCACGCCCGCCGGCCCAGCTCGCGCCGCAGCGCACTCCACTTCCGGCTCGGCCCGCGTCCTCGCAGCTGCTACGCAACCGCACAAGGACCCCGAGGGAGGCTGCCCGGCCGAAGGCCTGAAGGACCCCGCCGGGGCGCTGGCTGCCCAGCGCGGCGCCTGGCGGGAGGGCCGCAGGGAGTGCGCATGCGGCCGAGTGCGG	51222004	51222220	+	chr22	RABL2B	0	0			0	TCAGCAGACACAA	CGGAGCGAACCGAGTTAGTCTGCGCGCTCTCGAACCACGCCCGCCGGCCCAGCTCGCGCCGCAGCGCACTCCACTTCCGGCTCGGCCCGCGTCCTCGCAGCTGCTACGCAACCGCACAAGGACCCCGAGGGAGGCTGCCCGGCCGAAGGCCTGAAGGACCCCGCCGGGGCGCTGGCTGCCCAGCGCGGCGCCTGGCGGGAGGGCCGCAGGGAGTGCGCATGCGGCCGAGTGCGGCACGACGCTCTTCCGATCTTCAGCAGACACAACATCGTCGCATCCAAGAG	1.52968	1.28858	barcode1	34	127	86	85	66	376	290
control_high	RABL2B_chrchr22_51222004_51222220_strand+	TCTGCGCGCTCTCGAACCACGCCCGCCGGCCCAGCTCGCGCCGCAGCGCACTCCACTTCCGGCTCGGCCCGCGTCCTCGCAGCTGCTACGCAACCGCACAAGGACCCCGAGGGAGGCTGCCCGGCCGAAGGCCTGAAGGACCCCGCCGGGGCGCTGGCTGCCCAGCGCGGCGCCTGGCGGGAGGGCCGCAGGGAGTGCGCATGCGGCCGAGTGCGG	51222004	51222220	+	chr22	RABL2B	0	0			0	GTCTGAAGTAGCA	CGGAGCGAACCGAGTTAGTCTGCGCGCTCTCGAACCACGCCCGCCGGCCCAGCTCGCGCCGCAGCGCACTCCACTTCCGGCTCGGCCCGCGTCCTCGCAGCTGCTACGCAACCGCACAAGGACCCCGAGGGAGGCTGCCCGGCCGAAGGCCTGAAGGACCCCGCCGGGGCGCTGGCTGCCCAGCGCGGCGCCTGGCGGGAGGGCCGCAGGGAGTGCGCATGCGGCCGAGTGCGGCACGACGCTCTTCCGATCTGTCTGAAGTAGCACATCGTCGCATCCAAGAG	1.52968	1.28858	barcode2	43	113	69	72	51	210	205
control_high	RABL2B_chrchr22_51222004_51222220_strand+	TCTGCGCGCTCTCGAACCACGCCCGCCGGCCCAGCTCGCGCCGCAGCGCACTCCACTTCCGGCTCGGCCCGCGTCCTCGCAGCTGCTACGCAACCGCACAAGGACCCCGAGGGAGGCTGCCCGGCCGAAGGCCTGAAGGACCCCGCCGGGGCGCTGGCTGCCCAGCGCGGCGCCTGGCGGGAGGGCCGCAGGGAGTGCGCATGCGGCCGAGTGCGG	51222004	51222220	+	chr22	RABL2B	0	0			0	CGCCTCACTGTAA	CGGAGCGAACCGAGTTAGTCTGCGCGCTCTCGAACCACGCCCGCCGGCCCAGCTCGCGCCGCAGCGCACTCCACTTCCGGCTCGGCCCGCGTCCTCGCAGCTGCTACGCAACCGCACAAGGACCCCGAGGGAGGCTGCCCGGCCGAAGGCCTGAAGGACCCCGCCGGGGCGCTGGCTGCCCAGCGCGGCGCCTGGCGGGAGGGCCGCAGGGAGTGCGCATGCGGCCGAGTGCGGCACGACGCTCTTCCGATCTCGCCTCACTGTAACATCGTCGCATCCAAGAG	1.52968	1.28858	barcode3	15	65	45	67	52	182	147
control_high	RABL2B_chrchr22_51222004_51222220_strand+	TCTGCGCGCTCTCGAACCACGCCCGCCGGCCCAGCTCGCGCCGCAGCGCACTCCACTTCCGGCTCGGCCCGCGTCCTCGCAGCTGCTACGCAACCGCACAAGGACCCCGAGGGAGGCTGCCCGGCCGAAGGCCTGAAGGACCCCGCCGGGGCGCTGGCTGCCCAGCGCGGCGCCTGGCGGGAGGGCCGCAGGGAGTGCGCATGCGGCCGAGTGCGG	51222004	51222220	+	chr22	RABL2B	0	0			0	TGCCGGATATGAA	CGGAGCGAACCGAGTTAGTCTGCGCGCTCTCGAACCACGCCCGCCGGCCCAGCTCGCGCCGCAGCGCACTCCACTTCCGGCTCGGCCCGCGTCCTCGCAGCTGCTACGCAACCGCACAAGGACCCCGAGGGAGGCTGCCCGGCCGAAGGCCTGAAGGACCCCGCCGGGGCGCTGGCTGCCCAGCGCGGCGCCTGGCGGGAGGGCCGCAGGGAGTGCGCATGCGGCCGAGTGCGGCACGACGCTCTTCCGATCTTGCCGGATATGAACATCGTCGCATCCAAGAG	1.52968	1.28858	barcode4	17	33	38	28	32	126	109
control_high	RABL2B_chrchr22_51222004_51222220_strand+	TCTGCGCGCTCTCGAACCACGCCCGCCGGCCCAGCTCGCGCCGCAGCGCACTCCACTTCCGGCTCGGCCCGCGTCCTCGCAGCTGCTACGCAACCGCACAAGGACCCCGAGGGAGGCTGCCCGGCCGAAGGCCTGAAGGACCCCGCCGGGGCGCTGGCTGCCCAGCGCGGCGCCTGGCGGGAGGGCCGCAGGGAGTGCGCATGCGGCCGAGTGCGG	51222004	51222220	+	chr22	RABL2B	0	0			0	GTTCGCTTCCTCA	CGGAGCGAACCGAGTTAGTCTGCGCGCTCTCGAACCACGCCCGCCGGCCCAGCTCGCGCCGCAGCGCACTCCACTTCCGGCTCGGCCCGCGTCCTCGCAGCTGCTACGCAACCGCACAAGGACCCCGAGGGAGGCTGCCCGGCCGAAGGCCTGAAGGACCCCGCCGGGGCGCTGGCTGCCCAGCGCGGCGCCTGGCGGGAGGGCCGCAGGGAGTGCGCATGCGGCCGAGTGCGGCACGACGCTCTTCCGATCTGTTCGCTTCCTCACATCGTCGCATCCAAGAG	1.52968	1.28858	barcode5	7	31	22	24	22	177	145
control_high	YTHDF3-AS1_chrchr8_64080861_64081076_strand+	TCTTCCTGCCCGGAGTGCAACAAAATCCGGCTCTGGCCAGCCTTCCAGCTGACGCCACTCTGCCAGGGCCCTGCAGCCTCGGAGCGGGATAGAAGGAAGCCGCAGAAAAGACGCTGAAAGTTGGCGCTCGCTGACGCCCCGACGCGCTCCCTCCATGACGCATGCGCCCACCGGCCGTGAGCGCGGGTCCGGTCTCCGGTGACGTGGCGGTGAGG	64080861	64081076	+	chr8	YTHDF3-AS1	0	0			0	CCTCTTCGACGAA	CGGAGCGAACCGAGTTAGTCTTCCTGCCCGGAGTGCAACAAAATCCGGCTCTGGCCAGCCTTCCAGCTGACGCCACTCTGCCAGGGCCCTGCAGCCTCGGAGCGGGATAGAAGGAAGCCGCAGAAAAGACGCTGAAAGTTGGCGCTCGCTGACGCCCCGACGCGCTCCCTCCATGACGCATGCGCCCACCGGCCGTGAGCGCGGGTCCGGTCTCCGGTGACGTGGCGGTGAGGCACGACGCTCTTCCGATCTCCTCTTCGACGAACATCGTCGCATCCAAGAG	1.44155	1.11155	barcode1	51	261	120	129	82	6695	5735
control_high	YTHDF3-AS1_chrchr8_64080861_64081076_strand+	TCTTCCTGCCCGGAGTGCAACAAAATCCGGCTCTGGCCAGCCTTCCAGCTGACGCCACTCTGCCAGGGCCCTGCAGCCTCGGAGCGGGATAGAAGGAAGCCGCAGAAAAGACGCTGAAAGTTGGCGCTCGCTGACGCCCCGACGCGCTCCCTCCATGACGCATGCGCCCACCGGCCGTGAGCGCGGGTCCGGTCTCCGGTGACGTGGCGGTGAGG	64080861	64081076	+	chr8	YTHDF3-AS1	0	0			0	AGCTTCGACATGG	CGGAGCGAACCGAGTTAGTCTTCCTGCCCGGAGTGCAACAAAATCCGGCTCTGGCCAGCCTTCCAGCTGACGCCACTCTGCCAGGGCCCTGCAGCCTCGGAGCGGGATAGAAGGAAGCCGCAGAAAAGACGCTGAAAGTTGGCGCTCGCTGACGCCCCGACGCGCTCCCTCCATGACGCATGCGCCCACCGGCCGTGAGCGCGGGTCCGGTCTCCGGTGACGTGGCGGTGAGGCACGACGCTCTTCCGATCTAGCTTCGACATGGCATCGTCGCATCCAAGAG	1.44155	1.11155	barcode2	31	120	88	64	41	2605	2224
control_high	YTHDF3-AS1_chrchr8_64080861_64081076_strand+	TCTTCCTGCCCGGAGTGCAACAAAATCCGGCTCTGGCCAGCCTTCCAGCTGACGCCACTCTGCCAGGGCCCTGCAGCCTCGGAGCGGGATAGAAGGAAGCCGCAGAAAAGACGCTGAAAGTTGGCGCTCGCTGACGCCCCGACGCGCTCCCTCCATGACGCATGCGCCCACCGGCCGTGAGCGCGGGTCCGGTCTCCGGTGACGTGGCGGTGAGG	64080861	64081076	+	chr8	YTHDF3-AS1	0	0			0	CGTCTCTAGTGAA	CGGAGCGAACCGAGTTAGTCTTCCTGCCCGGAGTGCAACAAAATCCGGCTCTGGCCAGCCTTCCAGCTGACGCCACTCTGCCAGGGCCCTGCAGCCTCGGAGCGGGATAGAAGGAAGCCGCAGAAAAGACGCTGAAAGTTGGCGCTCGCTGACGCCCCGACGCGCTCCCTCCATGACGCATGCGCCCACCGGCCGTGAGCGCGGGTCCGGTCTCCGGTGACGTGGCGGTGAGGCACGACGCTCTTCCGATCTCGTCTCTAGTGAACATCGTCGCATCCAAGAG	1.44155	1.11155	barcode3	73	273	183	243	167	4648	3925
control_high	YTHDF3-AS1_chrchr8_64080861_64081076_strand+	TCTTCCTGCCCGGAGTGCAACAAAATCCGGCTCTGGCCAGCCTTCCAGCTGACGCCACTCTGCCAGGGCCCTGCAGCCTCGGAGCGGGATAGAAGGAAGCCGCAGAAAAGACGCTGAAAGTTGGCGCTCGCTGACGCCCCGACGCGCTCCCTCCATGACGCATGCGCCCACCGGCCGTGAGCGCGGGTCCGGTCTCCGGTGACGTGGCGGTGAGG	64080861	64081076	+	chr8	YTHDF3-AS1	0	0			0	TCAGCTGTAACCG	CGGAGCGAACCGAGTTAGTCTTCCTGCCCGGAGTGCAACAAAATCCGGCTCTGGCCAGCCTTCCAGCTGACGCCACTCTGCCAGGGCCCTGCAGCCTCGGAGCGGGATAGAAGGAAGCCGCAGAAAAGACGCTGAAAGTTGGCGCTCGCTGACGCCCCGACGCGCTCCCTCCATGACGCATGCGCCCACCGGCCGTGAGCGCGGGTCCGGTCTCCGGTGACGTGGCGGTGAGGCACGACGCTCTTCCGATCTTCAGCTGTAACCGCATCGTCGCATCCAAGAG	1.44155	1.11155	barcode4	44	116	74	89	47	2593	2217
control_high	YTHDF3-AS1_chrchr8_64080861_64081076_strand+	TCTTCCTGCCCGGAGTGCAACAAAATCCGGCTCTGGCCAGCCTTCCAGCTGACGCCACTCTGCCAGGGCCCTGCAGCCTCGGAGCGGGATAGAAGGAAGCCGCAGAAAAGACGCTGAAAGTTGGCGCTCGCTGACGCCCCGACGCGCTCCCTCCATGACGCATGCGCCCACCGGCCGTGAGCGCGGGTCCGGTCTCCGGTGACGTGGCGGTGAGG	64080861	64081076	+	chr8	YTHDF3-AS1	0	0			0	TGCGTACTACTGC	CGGAGCGAACCGAGTTAGTCTTCCTGCCCGGAGTGCAACAAAATCCGGCTCTGGCCAGCCTTCCAGCTGACGCCACTCTGCCAGGGCCCTGCAGCCTCGGAGCGGGATAGAAGGAAGCCGCAGAAAAGACGCTGAAAGTTGGCGCTCGCTGACGCCCCGACGCGCTCCCTCCATGACGCATGCGCCCACCGGCCGTGAGCGCGGGTCCGGTCTCCGGTGACGTGGCGGTGAGGCACGACGCTCTTCCGATCTTGCGTACTACTGCCATCGTCGCATCCAAGAG	1.44155	1.11155	barcode5	20	75	50	51	47	2675	2309
control_high	VPS8_chrchr3_184529777_184529999_strand+	TCTTGGTCCTCAAGATGTGAATCACCCATTTTTTCCGTAGGGGGGAAGACGGCGTATCTCTGGCCCTTTAAATAGGGGCGTGGTGAAGAGGCGCGGACCGCCCAGGAGGGGGAGCAGTGCGAGGAGGAAAGCGGAAGCGCTGCCCGCAGTGGTAGGTAGTGCGCGTGCGTGAGGCTAGAGCAGTGGGTGCGGTCACGTGGGCCGGCGGTCCACGGCCGGAAT	184529777	184529999	+	chr3	VPS8	0	0			0	CTAGGTCACATCT	CGGAGCGAACCGAGTTAGTCTTGGTCCTCAAGATGTGAATCACCCATTTTTTCCGTAGGGGGGAAGACGGCGTATCTCTGGCCCTTTAAATAGGGGCGTGGTGAAGAGGCGCGGACCGCCCAGGAGGGGGAGCAGTGCGAGGAGGAAAGCGGAAGCGCTGCCCGCAGTGGTAGGTAGTGCGCGTGCGTGAGGCTAGAGCAGTGGGTGCGGTCACGTGGGCCGGCGGTCCACGGCCGGAATCACGACGCTCTTCCGATCTCTAGGTCACATCTCATCGTCGCATCCAAGAG	2.56574	2.19543	barcode1	195	664	407	1037	561	4175	3605
control_high	VPS8_chrchr3_184529777_184529999_strand+	TCTTGGTCCTCAAGATGTGAATCACCCATTTTTTCCGTAGGGGGGAAGACGGCGTATCTCTGGCCCTTTAAATAGGGGCGTGGTGAAGAGGCGCGGACCGCCCAGGAGGGGGAGCAGTGCGAGGAGGAAAGCGGAAGCGCTGCCCGCAGTGGTAGGTAGTGCGCGTGCGTGAGGCTAGAGCAGTGGGTGCGGTCACGTGGGCCGGCGGTCCACGGCCGGAAT	184529777	184529999	+	chr3	VPS8	0	0			0	TGTATCCTGGCAG	CGGAGCGAACCGAGTTAGTCTTGGTCCTCAAGATGTGAATCACCCATTTTTTCCGTAGGGGGGAAGACGGCGTATCTCTGGCCCTTTAAATAGGGGCGTGGTGAAGAGGCGCGGACCGCCCAGGAGGGGGAGCAGTGCGAGGAGGAAAGCGGAAGCGCTGCCCGCAGTGGTAGGTAGTGCGCGTGCGTGAGGCTAGAGCAGTGGGTGCGGTCACGTGGGCCGGCGGTCCACGGCCGGAATCACGACGCTCTTCCGATCTTGTATCCTGGCAGCATCGTCGCATCCAAGAG	2.56574	2.19543	barcode2	209	741	487	939	541	5010	4252
control_high	VPS8_chrchr3_184529777_184529999_strand+	TCTTGGTCCTCAAGATGTGAATCACCCATTTTTTCCGTAGGGGGGAAGACGGCGTATCTCTGGCCCTTTAAATAGGGGCGTGGTGAAGAGGCGCGGACCGCCCAGGAGGGGGAGCAGTGCGAGGAGGAAAGCGGAAGCGCTGCCCGCAGTGGTAGGTAGTGCGCGTGCGTGAGGCTAGAGCAGTGGGTGCGGTCACGTGGGCCGGCGGTCCACGGCCGGAAT	184529777	184529999	+	chr3	VPS8	0	0			0	AGACCGTCTGTTA	CGGAGCGAACCGAGTTAGTCTTGGTCCTCAAGATGTGAATCACCCATTTTTTCCGTAGGGGGGAAGACGGCGTATCTCTGGCCCTTTAAATAGGGGCGTGGTGAAGAGGCGCGGACCGCCCAGGAGGGGGAGCAGTGCGAGGAGGAAAGCGGAAGCGCTGCCCGCAGTGGTAGGTAGTGCGCGTGCGTGAGGCTAGAGCAGTGGGTGCGGTCACGTGGGCCGGCGGTCCACGGCCGGAATCACGACGCTCTTCCGATCTAGACCGTCTGTTACATCGTCGCATCCAAGAG	2.56574	2.19543	barcode3	282	912	608	1336	819	5145	4446
control_high	VPS8_chrchr3_184529777_184529999_strand+	TCTTGGTCCTCAAGATGTGAATCACCCATTTTTTCCGTAGGGGGGAAGACGGCGTATCTCTGGCCCTTTAAATAGGGGCGTGGTGAAGAGGCGCGGACCGCCCAGGAGGGGGAGCAGTGCGAGGAGGAAAGCGGAAGCGCTGCCCGCAGTGGTAGGTAGTGCGCGTGCGTGAGGCTAGAGCAGTGGGTGCGGTCACGTGGGCCGGCGGTCCACGGCCGGAAT	184529777	184529999	+	chr3	VPS8	0	0			0	CACAGTGCGTTAA	CGGAGCGAACCGAGTTAGTCTTGGTCCTCAAGATGTGAATCACCCATTTTTTCCGTAGGGGGGAAGACGGCGTATCTCTGGCCCTTTAAATAGGGGCGTGGTGAAGAGGCGCGGACCGCCCAGGAGGGGGAGCAGTGCGAGGAGGAAAGCGGAAGCGCTGCCCGCAGTGGTAGGTAGTGCGCGTGCGTGAGGCTAGAGCAGTGGGTGCGGTCACGTGGGCCGGCGGTCCACGGCCGGAATCACGACGCTCTTCCGATCTCACAGTGCGTTAACATCGTCGCATCCAAGAG	2.56574	2.19543	barcode4	273	952	657	1380	754	5352	4396
control_high	VPS8_chrchr3_184529777_184529999_strand+	TCTTGGTCCTCAAGATGTGAATCACCCATTTTTTCCGTAGGGGGGAAGACGGCGTATCTCTGGCCCTTTAAATAGGGGCGTGGTGAAGAGGCGCGGACCGCCCAGGAGGGGGAGCAGTGCGAGGAGGAAAGCGGAAGCGCTGCCCGCAGTGGTAGGTAGTGCGCGTGCGTGAGGCTAGAGCAGTGGGTGCGGTCACGTGGGCCGGCGGTCCACGGCCGGAAT	184529777	184529999	+	chr3	VPS8	0	0			0	CCGCAACATGTTA	CGGAGCGAACCGAGTTAGTCTTGGTCCTCAAGATGTGAATCACCCATTTTTTCCGTAGGGGGGAAGACGGCGTATCTCTGGCCCTTTAAATAGGGGCGTGGTGAAGAGGCGCGGACCGCCCAGGAGGGGGAGCAGTGCGAGGAGGAAAGCGGAAGCGCTGCCCGCAGTGGTAGGTAGTGCGCGTGCGTGAGGCTAGAGCAGTGGGTGCGGTCACGTGGGCCGGCGGTCCACGGCCGGAATCACGACGCTCTTCCGATCTCCGCAACATGTTACATCGTCGCATCCAAGAG	2.56574	2.19543	barcode5	247	881	554	1506	876	4677	4040
control_low	AL139020.1_chrchr14_96181558_96181787_strand+	TCTTTGCCTATCCAGAGAGCCTAATTCCCAAGAAGGGGCTGAGAGGGCCTAAGGTAGTCGAGACATAATGGGATTTACCAGGAACACAACATAGAAGAGAAAAGCCAAGGGAAGTTGGGGGTGGAGTGAGGGCCCTTGAGCTCAGCAAACCTCTTTTCCACTGTAGCCCTTAGTGGTGTTAATATTTAATATGCAAACTTAAAGGTTTCATGCTGATTTTCCTGTGAAT	96181558	96181787	+	chr14	AL139020.1	0	0			0	TAGACAACCACAG	CGGAGCGAACCGAGTTAGTCTTTGCCTATCCAGAGAGCCTAATTCCCAAGAAGGGGCTGAGAGGGCCTAAGGTAGTCGAGACATAATGGGATTTACCAGGAACACAACATAGAAGAGAAAAGCCAAGGGAAGTTGGGGGTGGAGTGAGGGCCCTTGAGCTCAGCAAACCTCTTTTCCACTGTAGCCCTTAGTGGTGTTAATATTTAATATGCAAACTTAAAGGTTTCATGCTGATTTTCCTGTGAATCACGACGCTCTTCCGATCTTAGACAACCACAGCATCGTCGCATCCAAGAG	0.123222	0.552045	barcode1	21	89	40	47	36	2943	2631
control_low	AL139020.1_chrchr14_96181558_96181787_strand+	TCTTTGCCTATCCAGAGAGCCTAATTCCCAAGAAGGGGCTGAGAGGGCCTAAGGTAGTCGAGACATAATGGGATTTACCAGGAACACAACATAGAAGAGAAAAGCCAAGGGAAGTTGGGGGTGGAGTGAGGGCCCTTGAGCTCAGCAAACCTCTTTTCCACTGTAGCCCTTAGTGGTGTTAATATTTAATATGCAAACTTAAAGGTTTCATGCTGATTTTCCTGTGAAT	96181558	96181787	+	chr14	AL139020.1	0	0			0	AGCTGCTCACATA	CGGAGCGAACCGAGTTAGTCTTTGCCTATCCAGAGAGCCTAATTCCCAAGAAGGGGCTGAGAGGGCCTAAGGTAGTCGAGACATAATGGGATTTACCAGGAACACAACATAGAAGAGAAAAGCCAAGGGAAGTTGGGGGTGGAGTGAGGGCCCTTGAGCTCAGCAAACCTCTTTTCCACTGTAGCCCTTAGTGGTGTTAATATTTAATATGCAAACTTAAAGGTTTCATGCTGATTTTCCTGTGAATCACGACGCTCTTCCGATCTAGCTGCTCACATACATCGTCGCATCCAAGAG	0.123222	0.552045	barcode2	11	49	31	34	33	3286	2845
control_low	AL139020.1_chrchr14_96181558_96181787_strand+	TCTTTGCCTATCCAGAGAGCCTAATTCCCAAGAAGGGGCTGAGAGGGCCTAAGGTAGTCGAGACATAATGGGATTTACCAGGAACACAACATAGAAGAGAAAAGCCAAGGGAAGTTGGGGGTGGAGTGAGGGCCCTTGAGCTCAGCAAACCTCTTTTCCACTGTAGCCCTTAGTGGTGTTAATATTTAATATGCAAACTTAAAGGTTTCATGCTGATTTTCCTGTGAAT	96181558	96181787	+	chr14	AL139020.1	0	0			0	GCGTCTCAAGTAA	CGGAGCGAACCGAGTTAGTCTTTGCCTATCCAGAGAGCCTAATTCCCAAGAAGGGGCTGAGAGGGCCTAAGGTAGTCGAGACATAATGGGATTTACCAGGAACACAACATAGAAGAGAAAAGCCAAGGGAAGTTGGGGGTGGAGTGAGGGCCCTTGAGCTCAGCAAACCTCTTTTCCACTGTAGCCCTTAGTGGTGTTAATATTTAATATGCAAACTTAAAGGTTTCATGCTGATTTTCCTGTGAATCACGACGCTCTTCCGATCTGCGTCTCAAGTAACATCGTCGCATCCAAGAG	0.123222	0.552045	barcode3	38	106	59	62	68	2627	2135
control_low	AL139020.1_chrchr14_96181558_96181787_strand+	TCTTTGCCTATCCAGAGAGCCTAATTCCCAAGAAGGGGCTGAGAGGGCCTAAGGTAGTCGAGACATAATGGGATTTACCAGGAACACAACATAGAAGAGAAAAGCCAAGGGAAGTTGGGGGTGGAGTGAGGGCCCTTGAGCTCAGCAAACCTCTTTTCCACTGTAGCCCTTAGTGGTGTTAATATTTAATATGCAAACTTAAAGGTTTCATGCTGATTTTCCTGTGAAT	96181558	96181787	+	chr14	AL139020.1	0	0			0	GGCGACATAAGCA	CGGAGCGAACCGAGTTAGTCTTTGCCTATCCAGAGAGCCTAATTCCCAAGAAGGGGCTGAGAGGGCCTAAGGTAGTCGAGACATAATGGGATTTACCAGGAACACAACATAGAAGAGAAAAGCCAAGGGAAGTTGGGGGTGGAGTGAGGGCCCTTGAGCTCAGCAAACCTCTTTTCCACTGTAGCCCTTAGTGGTGTTAATATTTAATATGCAAACTTAAAGGTTTCATGCTGATTTTCCTGTGAATCACGACGCTCTTCCGATCTGGCGACATAAGCACATCGTCGCATCCAAGAG	0.123222	0.552045	barcode4	19	70	42	39	29	2161	1807
control_low	AL139020.1_chrchr14_96181558_96181787_strand+	TCTTTGCCTATCCAGAGAGCCTAATTCCCAAGAAGGGGCTGAGAGGGCCTAAGGTAGTCGAGACATAATGGGATTTACCAGGAACACAACATAGAAGAGAAAAGCCAAGGGAAGTTGGGGGTGGAGTGAGGGCCCTTGAGCTCAGCAAACCTCTTTTCCACTGTAGCCCTTAGTGGTGTTAATATTTAATATGCAAACTTAAAGGTTTCATGCTGATTTTCCTGTGAAT	96181558	96181787	+	chr14	AL139020.1	0	0			0	TCATCCGCTGTTG	CGGAGCGAACCGAGTTAGTCTTTGCCTATCCAGAGAGCCTAATTCCCAAGAAGGGGCTGAGAGGGCCTAAGGTAGTCGAGACATAATGGGATTTACCAGGAACACAACATAGAAGAGAAAAGCCAAGGGAAGTTGGGGGTGGAGTGAGGGCCCTTGAGCTCAGCAAACCTCTTTTCCACTGTAGCCCTTAGTGGTGTTAATATTTAATATGCAAACTTAAAGGTTTCATGCTGATTTTCCTGTGAATCACGACGCTCTTCCGATCTTCATCCGCTGTTGCATCGTCGCATCCAAGAG	0.123222	0.552045	barcode5	31	92	54	80	70	2806	2401
control_high	FTSJ3_chrchr17_61904678_61904909_strand+	TGAACTCGAGTAGCCGCCCCTCCCATCATGGTTCCCTTAGTGTGGTCTCGCCGCACACCCCGCCCATTGACCCGGAATTCTTCTCTGCCTGGTCTTCAGGTCCCAATCCTCCGCTTCCGCGCTTGCGCGCCAAGACGGCTCGGATGCCGGCGGTCTCTGCTGAAGAGAGAAGATGGCGCTTGACGGACCAGAGCAGGTATGGCGGGTGCAGTGGCGGCCCGGCAGGTTACG	61904678	61904909	+	chr17	FTSJ3	0	0			0	AGGTTGACGGTTA	CGGAGCGAACCGAGTTAGTGAACTCGAGTAGCCGCCCCTCCCATCATGGTTCCCTTAGTGTGGTCTCGCCGCACACCCCGCCCATTGACCCGGAATTCTTCTCTGCCTGGTCTTCAGGTCCCAATCCTCCGCTTCCGCGCTTGCGCGCCAAGACGGCTCGGATGCCGGCGGTCTCTGCTGAAGAGAGAAGATGGCGCTTGACGGACCAGAGCAGGTATGGCGGGTGCAGTGGCGGCCCGGCAGGTTACGCACGACGCTCTTCCGATCTAGGTTGACGGTTACATCGTCGCATCCAAGAG	1.53458	1.76541	barcode1	34	115	65	123	107	727	667
control_high	FTSJ3_chrchr17_61904678_61904909_strand+	TGAACTCGAGTAGCCGCCCCTCCCATCATGGTTCCCTTAGTGTGGTCTCGCCGCACACCCCGCCCATTGACCCGGAATTCTTCTCTGCCTGGTCTTCAGGTCCCAATCCTCCGCTTCCGCGCTTGCGCGCCAAGACGGCTCGGATGCCGGCGGTCTCTGCTGAAGAGAGAAGATGGCGCTTGACGGACCAGAGCAGGTATGGCGGGTGCAGTGGCGGCCCGGCAGGTTACG	61904678	61904909	+	chr17	FTSJ3	0	0			0	AATCCGACAATGG	CGGAGCGAACCGAGTTAGTGAACTCGAGTAGCCGCCCCTCCCATCATGGTTCCCTTAGTGTGGTCTCGCCGCACACCCCGCCCATTGACCCGGAATTCTTCTCTGCCTGGTCTTCAGGTCCCAATCCTCCGCTTCCGCGCTTGCGCGCCAAGACGGCTCGGATGCCGGCGGTCTCTGCTGAAGAGAGAAGATGGCGCTTGACGGACCAGAGCAGGTATGGCGGGTGCAGTGGCGGCCCGGCAGGTTACGCACGACGCTCTTCCGATCTAATCCGACAATGGCATCGTCGCATCCAAGAG	1.53458	1.76541	barcode2	5	40	16	33	20	599	507
control_high	FTSJ3_chrchr17_61904678_61904909_strand+	TGAACTCGAGTAGCCGCCCCTCCCATCATGGTTCCCTTAGTGTGGTCTCGCCGCACACCCCGCCCATTGACCCGGAATTCTTCTCTGCCTGGTCTTCAGGTCCCAATCCTCCGCTTCCGCGCTTGCGCGCCAAGACGGCTCGGATGCCGGCGGTCTCTGCTGAAGAGAGAAGATGGCGCTTGACGGACCAGAGCAGGTATGGCGGGTGCAGTGGCGGCCCGGCAGGTTACG	61904678	61904909	+	chr17	FTSJ3	0	0			0	TTGGATCATCCGA	CGGAGCGAACCGAGTTAGTGAACTCGAGTAGCCGCCCCTCCCATCATGGTTCCCTTAGTGTGGTCTCGCCGCACACCCCGCCCATTGACCCGGAATTCTTCTCTGCCTGGTCTTCAGGTCCCAATCCTCCGCTTCCGCGCTTGCGCGCCAAGACGGCTCGGATGCCGGCGGTCTCTGCTGAAGAGAGAAGATGGCGCTTGACGGACCAGAGCAGGTATGGCGGGTGCAGTGGCGGCCCGGCAGGTTACGCACGACGCTCTTCCGATCTTTGGATCATCCGACATCGTCGCATCCAAGAG	1.53458	1.76541	barcode3	19	87	43	66	44	1109	980
control_high	FTSJ3_chrchr17_61904678_61904909_strand+	TGAACTCGAGTAGCCGCCCCTCCCATCATGGTTCCCTTAGTGTGGTCTCGCCGCACACCCCGCCCATTGACCCGGAATTCTTCTCTGCCTGGTCTTCAGGTCCCAATCCTCCGCTTCCGCGCTTGCGCGCCAAGACGGCTCGGATGCCGGCGGTCTCTGCTGAAGAGAGAAGATGGCGCTTGACGGACCAGAGCAGGTATGGCGGGTGCAGTGGCGGCCCGGCAGGTTACG	61904678	61904909	+	chr17	FTSJ3	0	0			0	TGAAGCGAGGTGA	CGGAGCGAACCGAGTTAGTGAACTCGAGTAGCCGCCCCTCCCATCATGGTTCCCTTAGTGTGGTCTCGCCGCACACCCCGCCCATTGACCCGGAATTCTTCTCTGCCTGGTCTTCAGGTCCCAATCCTCCGCTTCCGCGCTTGCGCGCCAAGACGGCTCGGATGCCGGCGGTCTCTGCTGAAGAGAGAAGATGGCGCTTGACGGACCAGAGCAGGTATGGCGGGTGCAGTGGCGGCCCGGCAGGTTACGCACGACGCTCTTCCGATCTTGAAGCGAGGTGACATCGTCGCATCCAAGAG	1.53458	1.76541	barcode4	16	49	34	38	21	544	462
control_high	FTSJ3_chrchr17_61904678_61904909_strand+	TGAACTCGAGTAGCCGCCCCTCCCATCATGGTTCCCTTAGTGTGGTCTCGCCGCACACCCCGCCCATTGACCCGGAATTCTTCTCTGCCTGGTCTTCAGGTCCCAATCCTCCGCTTCCGCGCTTGCGCGCCAAGACGGCTCGGATGCCGGCGGTCTCTGCTGAAGAGAGAAGATGGCGCTTGACGGACCAGAGCAGGTATGGCGGGTGCAGTGGCGGCCCGGCAGGTTACG	61904678	61904909	+	chr17	FTSJ3	0	0			0	TAGTGGAAGATGG	CGGAGCGAACCGAGTTAGTGAACTCGAGTAGCCGCCCCTCCCATCATGGTTCCCTTAGTGTGGTCTCGCCGCACACCCCGCCCATTGACCCGGAATTCTTCTCTGCCTGGTCTTCAGGTCCCAATCCTCCGCTTCCGCGCTTGCGCGCCAAGACGGCTCGGATGCCGGCGGTCTCTGCTGAAGAGAGAAGATGGCGCTTGACGGACCAGAGCAGGTATGGCGGGTGCAGTGGCGGCCCGGCAGGTTACGCACGACGCTCTTCCGATCTTAGTGGAAGATGGCATCGTCGCATCCAAGAG	1.53458	1.76541	barcode5	48	117	108	116	92	740	672
control_mid	NAXE_chrchr1_156561140_156561368_strand+	TGCGACGGTTTGCAGGCATTAGCACCTATGGAAGTATGTACTCGTTTCCCTGTTGTATAGGCGAAAAACTGACACCAGCAGTTCCCACATTCACTCAGCCACTAAGCAGTGGGGCAGGAATCAAGGCTAACTGCTATGCCATCCATACACCTTTCTGAAAGAGTTACAAAATCAGCACTTATTATCAAAGGGCCGTTGGGAGCAAGGCATTTCGGCGTATCTGGAAAT	156561140	156561368	+	chr1	NAXE	0	0			0	CTGAGATATGTGG	CGGAGCGAACCGAGTTAGTGCGACGGTTTGCAGGCATTAGCACCTATGGAAGTATGTACTCGTTTCCCTGTTGTATAGGCGAAAAACTGACACCAGCAGTTCCCACATTCACTCAGCCACTAAGCAGTGGGGCAGGAATCAAGGCTAACTGCTATGCCATCCATACACCTTTCTGAAAGAGTTACAAAATCAGCACTTATTATCAAAGGGCCGTTGGGAGCAAGGCATTTCGGCGTATCTGGAAATCACGACGCTCTTCCGATCTCTGAGATATGTGGCATCGTCGCATCCAAGAG	0.156691	0.520882	barcode1	34	151	108	108	61	4406	3835
control_mid	NAXE_chrchr1_156561140_156561368_strand+	TGCGACGGTTTGCAGGCATTAGCACCTATGGAAGTATGTACTCGTTTCCCTGTTGTATAGGCGAAAAACTGACACCAGCAGTTCCCACATTCACTCAGCCACTAAGCAGTGGGGCAGGAATCAAGGCTAACTGCTATGCCATCCATACACCTTTCTGAAAGAGTTACAAAATCAGCACTTATTATCAAAGGGCCGTTGGGAGCAAGGCATTTCGGCGTATCTGGAAAT	156561140	156561368	+	chr1	NAXE	0	0			0	AACCTCGGTCGTT	CGGAGCGAACCGAGTTAGTGCGACGGTTTGCAGGCATTAGCACCTATGGAAGTATGTACTCGTTTCCCTGTTGTATAGGCGAAAAACTGACACCAGCAGTTCCCACATTCACTCAGCCACTAAGCAGTGGGGCAGGAATCAAGGCTAACTGCTATGCCATCCATACACCTTTCTGAAAGAGTTACAAAATCAGCACTTATTATCAAAGGGCCGTTGGGAGCAAGGCATTTCGGCGTATCTGGAAATCACGACGCTCTTCCGATCTAACCTCGGTCGTTCATCGTCGCATCCAAGAG	0.156691	0.520882	barcode2	29	118	64	93	98	2395	2121
control_mid	NAXE_chrchr1_156561140_156561368_strand+	TGCGACGGTTTGCAGGCATTAGCACCTATGGAAGTATGTACTCGTTTCCCTGTTGTATAGGCGAAAAACTGACACCAGCAGTTCCCACATTCACTCAGCCACTAAGCAGTGGGGCAGGAATCAAGGCTAACTGCTATGCCATCCATACACCTTTCTGAAAGAGTTACAAAATCAGCACTTATTATCAAAGGGCCGTTGGGAGCAAGGCATTTCGGCGTATCTGGAAAT	156561140	156561368	+	chr1	NAXE	0	0			0	ATTGCGGTGCCTA	CGGAGCGAACCGAGTTAGTGCGACGGTTTGCAGGCATTAGCACCTATGGAAGTATGTACTCGTTTCCCTGTTGTATAGGCGAAAAACTGACACCAGCAGTTCCCACATTCACTCAGCCACTAAGCAGTGGGGCAGGAATCAAGGCTAACTGCTATGCCATCCATACACCTTTCTGAAAGAGTTACAAAATCAGCACTTATTATCAAAGGGCCGTTGGGAGCAAGGCATTTCGGCGTATCTGGAAATCACGACGCTCTTCCGATCTATTGCGGTGCCTACATCGTCGCATCCAAGAG	0.156691	0.520882	barcode3	47	164	87	119	111	4614	3847
control_mid	NAXE_chrchr1_156561140_156561368_strand+	TGCGACGGTTTGCAGGCATTAGCACCTATGGAAGTATGTACTCGTTTCCCTGTTGTATAGGCGAAAAACTGACACCAGCAGTTCCCACATTCACTCAGCCACTAAGCAGTGGGGCAGGAATCAAGGCTAACTGCTATGCCATCCATACACCTTTCTGAAAGAGTTACAAAATCAGCACTTATTATCAAAGGGCCGTTGGGAGCAAGGCATTTCGGCGTATCTGGAAAT	156561140	156561368	+	chr1	NAXE	0	0			0	GACTCGTAGATAG	CGGAGCGAACCGAGTTAGTGCGACGGTTTGCAGGCATTAGCACCTATGGAAGTATGTACTCGTTTCCCTGTTGTATAGGCGAAAAACTGACACCAGCAGTTCCCACATTCACTCAGCCACTAAGCAGTGGGGCAGGAATCAAGGCTAACTGCTATGCCATCCATACACCTTTCTGAAAGAGTTACAAAATCAGCACTTATTATCAAAGGGCCGTTGGGAGCAAGGCATTTCGGCGTATCTGGAAATCACGACGCTCTTCCGATCTGACTCGTAGATAGCATCGTCGCATCCAAGAG	0.156691	0.520882	barcode4	9	41	17	19	16	2875	2566
control_mid	NAXE_chrchr1_156561140_156561368_strand+	TGCGACGGTTTGCAGGCATTAGCACCTATGGAAGTATGTACTCGTTTCCCTGTTGTATAGGCGAAAAACTGACACCAGCAGTTCCCACATTCACTCAGCCACTAAGCAGTGGGGCAGGAATCAAGGCTAACTGCTATGCCATCCATACACCTTTCTGAAAGAGTTACAAAATCAGCACTTATTATCAAAGGGCCGTTGGGAGCAAGGCATTTCGGCGTATCTGGAAAT	156561140	156561368	+	chr1	NAXE	0	0			0	TAGAAGCGAGCTC	CGGAGCGAACCGAGTTAGTGCGACGGTTTGCAGGCATTAGCACCTATGGAAGTATGTACTCGTTTCCCTGTTGTATAGGCGAAAAACTGACACCAGCAGTTCCCACATTCACTCAGCCACTAAGCAGTGGGGCAGGAATCAAGGCTAACTGCTATGCCATCCATACACCTTTCTGAAAGAGTTACAAAATCAGCACTTATTATCAAAGGGCCGTTGGGAGCAAGGCATTTCGGCGTATCTGGAAATCACGACGCTCTTCCGATCTTAGAAGCGAGCTCCATCGTCGCATCCAAGAG	0.156691	0.520882	barcode5	8	38	23	22	19	1979	1684
control_random	BACH2_RND_9	TGCGTACCCTGCCAGATGCAAGGGACGACTGGAAACGACTTGGTGTCGGAACCTGGCCGGCACATCGTCGACGCAACCGGACCACGACCAGCGCCCAAATTCCAAGACCGAGTGCCCGGGAGTCGCGCGAGCCGGAGCGCCTCGACCCCTGGCGGCCTGGCCCGCGAGTGGGGAGGACACCTCGACATGTCTTACCCCGCGGGTCTATCCAACGGAGTGCGCAACGGATGAC	0	0				0	0			0	CGGTAATCCTAGA	CGGAGCGAACCGAGTTAGTGCGTACCCTGCCAGATGCAAGGGACGACTGGAAACGACTTGGTGTCGGAACCTGGCCGGCACATCGTCGACGCAACCGGACCACGACCAGCGCCCAAATTCCAAGACCGAGTGCCCGGGAGTCGCGCGAGCCGGAGCGCCTCGACCCCTGGCGGCCTGGCCCGCGAGTGGGGAGGACACCTCGACATGTCTTACCCCGCGGGTCTATCCAACGGAGTGCGCAACGGATGACCACGACGCTCTTCCGATCTCGGTAATCCTAGACATCGTCGCATCCAAGAG	0.237055	0.516917	barcode1	8	53	29	20	21	2767	2457
control_random	BACH2_RND_9	TGCGTACCCTGCCAGATGCAAGGGACGACTGGAAACGACTTGGTGTCGGAACCTGGCCGGCACATCGTCGACGCAACCGGACCACGACCAGCGCCCAAATTCCAAGACCGAGTGCCCGGGAGTCGCGCGAGCCGGAGCGCCTCGACCCCTGGCGGCCTGGCCCGCGAGTGGGGAGGACACCTCGACATGTCTTACCCCGCGGGTCTATCCAACGGAGTGCGCAACGGATGAC	0	0				0	0			0	TAAGATTCCGCCA	CGGAGCGAACCGAGTTAGTGCGTACCCTGCCAGATGCAAGGGACGACTGGAAACGACTTGGTGTCGGAACCTGGCCGGCACATCGTCGACGCAACCGGACCACGACCAGCGCCCAAATTCCAAGACCGAGTGCCCGGGAGTCGCGCGAGCCGGAGCGCCTCGACCCCTGGCGGCCTGGCCCGCGAGTGGGGAGGACACCTCGACATGTCTTACCCCGCGGGTCTATCCAACGGAGTGCGCAACGGATGACCACGACGCTCTTCCGATCTTAAGATTCCGCCACATCGTCGCATCCAAGAG	0.237055	0.516917	barcode2	28	110	65	62	62	5592	4801
control_random	BACH2_RND_9	TGCGTACCCTGCCAGATGCAAGGGACGACTGGAAACGACTTGGTGTCGGAACCTGGCCGGCACATCGTCGACGCAACCGGACCACGACCAGCGCCCAAATTCCAAGACCGAGTGCCCGGGAGTCGCGCGAGCCGGAGCGCCTCGACCCCTGGCGGCCTGGCCCGCGAGTGGGGAGGACACCTCGACATGTCTTACCCCGCGGGTCTATCCAACGGAGTGCGCAACGGATGAC	0	0				0	0			0	AGGAGCGATACTA	CGGAGCGAACCGAGTTAGTGCGTACCCTGCCAGATGCAAGGGACGACTGGAAACGACTTGGTGTCGGAACCTGGCCGGCACATCGTCGACGCAACCGGACCACGACCAGCGCCCAAATTCCAAGACCGAGTGCCCGGGAGTCGCGCGAGCCGGAGCGCCTCGACCCCTGGCGGCCTGGCCCGCGAGTGGGGAGGACACCTCGACATGTCTTACCCCGCGGGTCTATCCAACGGAGTGCGCAACGGATGACCACGACGCTCTTCCGATCTAGGAGCGATACTACATCGTCGCATCCAAGAG	0.237055	0.516917	barcode3	9	53	31	46	39	2358	2096
control_random	BACH2_RND_9	TGCGTACCCTGCCAGATGCAAGGGACGACTGGAAACGACTTGGTGTCGGAACCTGGCCGGCACATCGTCGACGCAACCGGACCACGACCAGCGCCCAAATTCCAAGACCGAGTGCCCGGGAGTCGCGCGAGCCGGAGCGCCTCGACCCCTGGCGGCCTGGCCCGCGAGTGGGGAGGACACCTCGACATGTCTTACCCCGCGGGTCTATCCAACGGAGTGCGCAACGGATGAC	0	0				0	0			0	TAGGAATGCAGCC	CGGAGCGAACCGAGTTAGTGCGTACCCTGCCAGATGCAAGGGACGACTGGAAACGACTTGGTGTCGGAACCTGGCCGGCACATCGTCGACGCAACCGGACCACGACCAGCGCCCAAATTCCAAGACCGAGTGCCCGGGAGTCGCGCGAGCCGGAGCGCCTCGACCCCTGGCGGCCTGGCCCGCGAGTGGGGAGGACACCTCGACATGTCTTACCCCGCGGGTCTATCCAACGGAGTGCGCAACGGATGACCACGACGCTCTTCCGATCTTAGGAATGCAGCCCATCGTCGCATCCAAGAG	0.237055	0.516917	barcode4	24	84	48	82	56	4447	3809
control_random	BACH2_RND_9	TGCGTACCCTGCCAGATGCAAGGGACGACTGGAAACGACTTGGTGTCGGAACCTGGCCGGCACATCGTCGACGCAACCGGACCACGACCAGCGCCCAAATTCCAAGACCGAGTGCCCGGGAGTCGCGCGAGCCGGAGCGCCTCGACCCCTGGCGGCCTGGCCCGCGAGTGGGGAGGACACCTCGACATGTCTTACCCCGCGGGTCTATCCAACGGAGTGCGCAACGGATGAC	0	0				0	0			0	TGAGTGAGCTGAA	CGGAGCGAACCGAGTTAGTGCGTACCCTGCCAGATGCAAGGGACGACTGGAAACGACTTGGTGTCGGAACCTGGCCGGCACATCGTCGACGCAACCGGACCACGACCAGCGCCCAAATTCCAAGACCGAGTGCCCGGGAGTCGCGCGAGCCGGAGCGCCTCGACCCCTGGCGGCCTGGCCCGCGAGTGGGGAGGACACCTCGACATGTCTTACCCCGCGGGTCTATCCAACGGAGTGCGCAACGGATGACCACGACGCTCTTCCGATCTTGAGTGAGCTGAACATCGTCGCATCCAAGAG	0.237055	0.516917	barcode5	30	65	42	60	47	2846	2579
control_high	AC003002.1_chrchr19_57874751_57874982_strand+	TGCGTCCGTCCTCGTGCTCGCGCATCGTAGGAGGGCGGGACTTCCGGCGTCCTCTTGCCGTGGTTGATTTGATTTTCTCTGGTGTTTTCACTAGTTCCGGCCTTTGGCGCTCTATGACGTCACCGAAGTGACGGAGCGGAAAAGCGCGAGAAGCGGCTTGGTTCCTTGTACGCAGAGGCGGTAGTGACACAGGCACAACTGACAGTGGCAGAAGCTCAGCTGACAAGGACT	57874751	57874982	+	chr19	AC003002.1	0	0			0	TCACCTGTGGCTT	CGGAGCGAACCGAGTTAGTGCGTCCGTCCTCGTGCTCGCGCATCGTAGGAGGGCGGGACTTCCGGCGTCCTCTTGCCGTGGTTGATTTGATTTTCTCTGGTGTTTTCACTAGTTCCGGCCTTTGGCGCTCTATGACGTCACCGAAGTGACGGAGCGGAAAAGCGCGAGAAGCGGCTTGGTTCCTTGTACGCAGAGGCGGTAGTGACACAGGCACAACTGACAGTGGCAGAAGCTCAGCTGACAAGGACTCACGACGCTCTTCCGATCTTCACCTGTGGCTTCATCGTCGCATCCAAGAG	2.97538	1.23942	barcode1	586	1888	1412	764	517	5669	4919
control_high	AC003002.1_chrchr19_57874751_57874982_strand+	TGCGTCCGTCCTCGTGCTCGCGCATCGTAGGAGGGCGGGACTTCCGGCGTCCTCTTGCCGTGGTTGATTTGATTTTCTCTGGTGTTTTCACTAGTTCCGGCCTTTGGCGCTCTATGACGTCACCGAAGTGACGGAGCGGAAAAGCGCGAGAAGCGGCTTGGTTCCTTGTACGCAGAGGCGGTAGTGACACAGGCACAACTGACAGTGGCAGAAGCTCAGCTGACAAGGACT	57874751	57874982	+	chr19	AC003002.1	0	0			0	GGAGACTGTCTAA	CGGAGCGAACCGAGTTAGTGCGTCCGTCCTCGTGCTCGCGCATCGTAGGAGGGCGGGACTTCCGGCGTCCTCTTGCCGTGGTTGATTTGATTTTCTCTGGTGTTTTCACTAGTTCCGGCCTTTGGCGCTCTATGACGTCACCGAAGTGACGGAGCGGAAAAGCGCGAGAAGCGGCTTGGTTCCTTGTACGCAGAGGCGGTAGTGACACAGGCACAACTGACAGTGGCAGAAGCTCAGCTGACAAGGACTCACGACGCTCTTCCGATCTGGAGACTGTCTAACATCGTCGCATCCAAGAG	2.97538	1.23942	barcode2	331	1160	829	507	389	3220	2870
control_high	AC003002.1_chrchr19_57874751_57874982_strand+	TGCGTCCGTCCTCGTGCTCGCGCATCGTAGGAGGGCGGGACTTCCGGCGTCCTCTTGCCGTGGTTGATTTGATTTTCTCTGGTGTTTTCACTAGTTCCGGCCTTTGGCGCTCTATGACGTCACCGAAGTGACGGAGCGGAAAAGCGCGAGAAGCGGCTTGGTTCCTTGTACGCAGAGGCGGTAGTGACACAGGCACAACTGACAGTGGCAGAAGCTCAGCTGACAAGGACT	57874751	57874982	+	chr19	AC003002.1	0	0			0	ATTATCGGCAGTG	CGGAGCGAACCGAGTTAGTGCGTCCGTCCTCGTGCTCGCGCATCGTAGGAGGGCGGGACTTCCGGCGTCCTCTTGCCGTGGTTGATTTGATTTTCTCTGGTGTTTTCACTAGTTCCGGCCTTTGGCGCTCTATGACGTCACCGAAGTGACGGAGCGGAAAAGCGCGAGAAGCGGCTTGGTTCCTTGTACGCAGAGGCGGTAGTGACACAGGCACAACTGACAGTGGCAGAAGCTCAGCTGACAAGGACTCACGACGCTCTTCCGATCTATTATCGGCAGTGCATCGTCGCATCCAAGAG	2.97538	1.23942	barcode3	454	1467	995	704	356	4202	3418
control_high	AC003002.1_chrchr19_57874751_57874982_strand+	TGCGTCCGTCCTCGTGCTCGCGCATCGTAGGAGGGCGGGACTTCCGGCGTCCTCTTGCCGTGGTTGATTTGATTTTCTCTGGTGTTTTCACTAGTTCCGGCCTTTGGCGCTCTATGACGTCACCGAAGTGACGGAGCGGAAAAGCGCGAGAAGCGGCTTGGTTCCTTGTACGCAGAGGCGGTAGTGACACAGGCACAACTGACAGTGGCAGAAGCTCAGCTGACAAGGACT	57874751	57874982	+	chr19	AC003002.1	0	0			0	CAGTGAACGACTA	CGGAGCGAACCGAGTTAGTGCGTCCGTCCTCGTGCTCGCGCATCGTAGGAGGGCGGGACTTCCGGCGTCCTCTTGCCGTGGTTGATTTGATTTTCTCTGGTGTTTTCACTAGTTCCGGCCTTTGGCGCTCTATGACGTCACCGAAGTGACGGAGCGGAAAAGCGCGAGAAGCGGCTTGGTTCCTTGTACGCAGAGGCGGTAGTGACACAGGCACAACTGACAGTGGCAGAAGCTCAGCTGACAAGGACTCACGACGCTCTTCCGATCTCAGTGAACGACTACATCGTCGCATCCAAGAG	2.97538	1.23942	barcode4	190	721	548	272	157	2085	1829
control_high	AC003002.1_chrchr19_57874751_57874982_strand+	TGCGTCCGTCCTCGTGCTCGCGCATCGTAGGAGGGCGGGACTTCCGGCGTCCTCTTGCCGTGGTTGATTTGATTTTCTCTGGTGTTTTCACTAGTTCCGGCCTTTGGCGCTCTATGACGTCACCGAAGTGACGGAGCGGAAAAGCGCGAGAAGCGGCTTGGTTCCTTGTACGCAGAGGCGGTAGTGACACAGGCACAACTGACAGTGGCAGAAGCTCAGCTGACAAGGACT	57874751	57874982	+	chr19	AC003002.1	0	0			0	GTAGTGGTGGTAA	CGGAGCGAACCGAGTTAGTGCGTCCGTCCTCGTGCTCGCGCATCGTAGGAGGGCGGGACTTCCGGCGTCCTCTTGCCGTGGTTGATTTGATTTTCTCTGGTGTTTTCACTAGTTCCGGCCTTTGGCGCTCTATGACGTCACCGAAGTGACGGAGCGGAAAAGCGCGAGAAGCGGCTTGGTTCCTTGTACGCAGAGGCGGTAGTGACACAGGCACAACTGACAGTGGCAGAAGCTCAGCTGACAAGGACTCACGACGCTCTTCCGATCTGTAGTGGTGGTAACATCGTCGCATCCAAGAG	2.97538	1.23942	barcode5	327	1055	766	541	329	3234	2798
control_mid	TTC19_chrchr17_15902718_15902944_strand+	TGGAAAAAAGGCAGGGCCAGGCCCGGACACCCCGCCTCCTGCCTCCCGGCCCGGCGGTGCCCGGATGCCCCGCCCGCGCCCATGGCGCAGCCACACACGACCTCGGTCCCGTACTTCGCGCGCTCTCCTGCACCGCCGCCGCCATCTCGCTCAGGAGCTCCTCCACAACCGCCGGCAACACTACGGCCATCGCGCCGCAGGACACGCCCTCCACGACCGGCGGACC	15902718	15902944	+	chr17	TTC19	0	0			0	CAAGAGGATTGCG	CGGAGCGAACCGAGTTAGTGGAAAAAAGGCAGGGCCAGGCCCGGACACCCCGCCTCCTGCCTCCCGGCCCGGCGGTGCCCGGATGCCCCGCCCGCGCCCATGGCGCAGCCACACACGACCTCGGTCCCGTACTTCGCGCGCTCTCCTGCACCGCCGCCGCCATCTCGCTCAGGAGCTCCTCCACAACCGCCGGCAACACTACGGCCATCGCGCCGCAGGACACGCCCTCCACGACCGGCGGACCCACGACGCTCTTCCGATCTCAAGAGGATTGCGCATCGTCGCATCCAAGAG	0.869495	1.13112	barcode1	22	74	47	49	35	292	274
control_mid	TTC19_chrchr17_15902718_15902944_strand+	TGGAAAAAAGGCAGGGCCAGGCCCGGACACCCCGCCTCCTGCCTCCCGGCCCGGCGGTGCCCGGATGCCCCGCCCGCGCCCATGGCGCAGCCACACACGACCTCGGTCCCGTACTTCGCGCGCTCTCCTGCACCGCCGCCGCCATCTCGCTCAGGAGCTCCTCCACAACCGCCGGCAACACTACGGCCATCGCGCCGCAGGACACGCCCTCCACGACCGGCGGACC	15902718	15902944	+	chr17	TTC19	0	0			0	GAGTCTACGGCAA	CGGAGCGAACCGAGTTAGTGGAAAAAAGGCAGGGCCAGGCCCGGACACCCCGCCTCCTGCCTCCCGGCCCGGCGGTGCCCGGATGCCCCGCCCGCGCCCATGGCGCAGCCACACACGACCTCGGTCCCGTACTTCGCGCGCTCTCCTGCACCGCCGCCGCCATCTCGCTCAGGAGCTCCTCCACAACCGCCGGCAACACTACGGCCATCGCGCCGCAGGACACGCCCTCCACGACCGGCGGACCCACGACGCTCTTCCGATCTGAGTCTACGGCAACATCGTCGCATCCAAGAG	0.869495	1.13112	barcode2	19	75	38	43	40	181	157
control_mid	TTC19_chrchr17_15902718_15902944_strand+	TGGAAAAAAGGCAGGGCCAGGCCCGGACACCCCGCCTCCTGCCTCCCGGCCCGGCGGTGCCCGGATGCCCCGCCCGCGCCCATGGCGCAGCCACACACGACCTCGGTCCCGTACTTCGCGCGCTCTCCTGCACCGCCGCCGCCATCTCGCTCAGGAGCTCCTCCACAACCGCCGGCAACACTACGGCCATCGCGCCGCAGGACACGCCCTCCACGACCGGCGGACC	15902718	15902944	+	chr17	TTC19	0	0			0	GTTGTGCACGTGT	CGGAGCGAACCGAGTTAGTGGAAAAAAGGCAGGGCCAGGCCCGGACACCCCGCCTCCTGCCTCCCGGCCCGGCGGTGCCCGGATGCCCCGCCCGCGCCCATGGCGCAGCCACACACGACCTCGGTCCCGTACTTCGCGCGCTCTCCTGCACCGCCGCCGCCATCTCGCTCAGGAGCTCCTCCACAACCGCCGGCAACACTACGGCCATCGCGCCGCAGGACACGCCCTCCACGACCGGCGGACCCACGACGCTCTTCCGATCTGTTGTGCACGTGTCATCGTCGCATCCAAGAG	0.869495	1.13112	barcode3	45	168	96	117	107	461	409
control_mid	TTC19_chrchr17_15902718_15902944_strand+	TGGAAAAAAGGCAGGGCCAGGCCCGGACACCCCGCCTCCTGCCTCCCGGCCCGGCGGTGCCCGGATGCCCCGCCCGCGCCCATGGCGCAGCCACACACGACCTCGGTCCCGTACTTCGCGCGCTCTCCTGCACCGCCGCCGCCATCTCGCTCAGGAGCTCCTCCACAACCGCCGGCAACACTACGGCCATCGCGCCGCAGGACACGCCCTCCACGACCGGCGGACC	15902718	15902944	+	chr17	TTC19	0	0			0	CTAGTATGCGAGA	CGGAGCGAACCGAGTTAGTGGAAAAAAGGCAGGGCCAGGCCCGGACACCCCGCCTCCTGCCTCCCGGCCCGGCGGTGCCCGGATGCCCCGCCCGCGCCCATGGCGCAGCCACACACGACCTCGGTCCCGTACTTCGCGCGCTCTCCTGCACCGCCGCCGCCATCTCGCTCAGGAGCTCCTCCACAACCGCCGGCAACACTACGGCCATCGCGCCGCAGGACACGCCCTCCACGACCGGCGGACCCACGACGCTCTTCCGATCTCTAGTATGCGAGACATCGTCGCATCCAAGAG	0.869495	1.13112	barcode4	20	105	59	56	46	242	219
control_mid	TTC19_chrchr17_15902718_15902944_strand+	TGGAAAAAAGGCAGGGCCAGGCCCGGACACCCCGCCTCCTGCCTCCCGGCCCGGCGGTGCCCGGATGCCCCGCCCGCGCCCATGGCGCAGCCACACACGACCTCGGTCCCGTACTTCGCGCGCTCTCCTGCACCGCCGCCGCCATCTCGCTCAGGAGCTCCTCCACAACCGCCGGCAACACTACGGCCATCGCGCCGCAGGACACGCCCTCCACGACCGGCGGACC	15902718	15902944	+	chr17	TTC19	0	0			0	TGGAGAATAGCCA	CGGAGCGAACCGAGTTAGTGGAAAAAAGGCAGGGCCAGGCCCGGACACCCCGCCTCCTGCCTCCCGGCCCGGCGGTGCCCGGATGCCCCGCCCGCGCCCATGGCGCAGCCACACACGACCTCGGTCCCGTACTTCGCGCGCTCTCCTGCACCGCCGCCGCCATCTCGCTCAGGAGCTCCTCCACAACCGCCGGCAACACTACGGCCATCGCGCCGCAGGACACGCCCTCCACGACCGGCGGACCCACGACGCTCTTCCGATCTTGGAGAATAGCCACATCGTCGCATCCAAGAG	0.869495	1.13112	barcode5	15	73	41	36	31	280	246
SP1_HUMAN.H11MO.0.A	EIF3H_chr8_117767972_117768183_strand-	TGGAAAACAGGAGGGAGGCGGGGAGGTGGTGCCGGGGCCCAATTTTGGCTTCTCCTTCCGTCTCCGCCCCTCGAACGCCGGCCTGCGAGTGACGTCACGCGAGACTTGTACTTCCGCTTCCGGTAACTCACGTTTCTCTTTCTTCCTGTCTGCTTGGAAAGATGGCGTCCCGCAAGGAAGGTACCGGCTCTACTGCCACCTCTTCCAGCTCCACCGCCGGCGCAG	117767972	117768183	-	chr8	EIF3H	28	-132	SP1_random_2	inactive	14	GCTCACAATGCTA	CGGAGCGAACCGAGTTAGTGGAAAACAGGAGGGAGGCGGGGAGGTGGTGCCGGGGCCCAATTTTGGCTTCTCCTTCCGTCTCCGCCCCTCGAACGCCGGCCTGCGAGTGACGTCACGCGAGACTTGTACTTCCGCTTCCGGTAACTCACGTTTCTCTTTCTTCCTGTCTGCTTGGAAAGATGGCGTCCCGCAAGGAAGGTACCGGCTCTACTGCCACCTCTTCCAGCTCCACCGCCGGCGCAGCACGACGCTCTTCCGATCTGCTCACAATGCTACATCGTCGCATCCAAGAG	4.07175	3.34535	barcode1	1871	4924	3040	3096	2983	6849	5650
SP1_HUMAN.H11MO.0.A	EIF3H_chr8_117767972_117768183_strand-	TGGAAAACAGGAGGGAGGCGGGGAGGTGGTGCCGGGGCCCAATTTTGGCTTCTCCTTCCGTCTCCGCCCCTCGAACGCCGGCCTGCGAGTGACGTCACGCGAGACTTGTACTTCCGCTTCCGGTAACTCACGTTTCTCTTTCTTCCTGTCTGCTTGGAAAGATGGCGTCCCGCAAGGAAGGTACCGGCTCTACTGCCACCTCTTCCAGCTCCACCGCCGGCGCAG	117767972	117768183	-	chr8	EIF3H	28	-132	SP1_random_2	inactive	14	GATCAACAGAGCA	CGGAGCGAACCGAGTTAGTGGAAAACAGGAGGGAGGCGGGGAGGTGGTGCCGGGGCCCAATTTTGGCTTCTCCTTCCGTCTCCGCCCCTCGAACGCCGGCCTGCGAGTGACGTCACGCGAGACTTGTACTTCCGCTTCCGGTAACTCACGTTTCTCTTTCTTCCTGTCTGCTTGGAAAGATGGCGTCCCGCAAGGAAGGTACCGGCTCTACTGCCACCTCTTCCAGCTCCACCGCCGGCGCAGCACGACGCTCTTCCGATCTGATCAACAGAGCACATCGTCGCATCCAAGAG	4.07175	3.34535	barcode2	1653	4226	2903	2570	2389	5644	4706
SP1_HUMAN.H11MO.0.A	EIF3H_chr8_117767972_117768183_strand-	TGGAAAACAGGAGGGAGGCGGGGAGGTGGTGCCGGGGCCCAATTTTGGCTTCTCCTTCCGTCTCCGCCCCTCGAACGCCGGCCTGCGAGTGACGTCACGCGAGACTTGTACTTCCGCTTCCGGTAACTCACGTTTCTCTTTCTTCCTGTCTGCTTGGAAAGATGGCGTCCCGCAAGGAAGGTACCGGCTCTACTGCCACCTCTTCCAGCTCCACCGCCGGCGCAG	117767972	117768183	-	chr8	EIF3H	28	-132	SP1_random_2	inactive	14	ACTGAGAATCCGA	CGGAGCGAACCGAGTTAGTGGAAAACAGGAGGGAGGCGGGGAGGTGGTGCCGGGGCCCAATTTTGGCTTCTCCTTCCGTCTCCGCCCCTCGAACGCCGGCCTGCGAGTGACGTCACGCGAGACTTGTACTTCCGCTTCCGGTAACTCACGTTTCTCTTTCTTCCTGTCTGCTTGGAAAGATGGCGTCCCGCAAGGAAGGTACCGGCTCTACTGCCACCTCTTCCAGCTCCACCGCCGGCGCAGCACGACGCTCTTCCGATCTACTGAGAATCCGACATCGTCGCATCCAAGAG	4.07175	3.34535	barcode3	947	2365	1528	1521	1334	3616	2946
SP1_HUMAN.H11MO.0.A	EIF3H_chr8_117767972_117768183_strand-	TGGAAAACAGGAGGGAGGCGGGGAGGTGGTGCCGGGGCCCAATTTTGGCTTCTCCTTCCGTCTCCGCCCCTCGAACGCCGGCCTGCGAGTGACGTCACGCGAGACTTGTACTTCCGCTTCCGGTAACTCACGTTTCTCTTTCTTCCTGTCTGCTTGGAAAGATGGCGTCCCGCAAGGAAGGTACCGGCTCTACTGCCACCTCTTCCAGCTCCACCGCCGGCGCAG	117767972	117768183	-	chr8	EIF3H	28	-132	SP1_random_2	inactive	14	GTAGTAACCTGCA	CGGAGCGAACCGAGTTAGTGGAAAACAGGAGGGAGGCGGGGAGGTGGTGCCGGGGCCCAATTTTGGCTTCTCCTTCCGTCTCCGCCCCTCGAACGCCGGCCTGCGAGTGACGTCACGCGAGACTTGTACTTCCGCTTCCGGTAACTCACGTTTCTCTTTCTTCCTGTCTGCTTGGAAAGATGGCGTCCCGCAAGGAAGGTACCGGCTCTACTGCCACCTCTTCCAGCTCCACCGCCGGCGCAGCACGACGCTCTTCCGATCTGTAGTAACCTGCACATCGTCGCATCCAAGAG	4.07175	3.34535	barcode4	2215	5186	3776	4474	4436	6501	5457
SP1_HUMAN.H11MO.0.A	EIF3H_chr8_117767972_117768183_strand-	TGGAAAACAGGAGGGAGGCGGGGAGGTGGTGCCGGGGCCCAATTTTGGCTTCTCCTTCCGTCTCCGCCCCTCGAACGCCGGCCTGCGAGTGACGTCACGCGAGACTTGTACTTCCGCTTCCGGTAACTCACGTTTCTCTTTCTTCCTGTCTGCTTGGAAAGATGGCGTCCCGCAAGGAAGGTACCGGCTCTACTGCCACCTCTTCCAGCTCCACCGCCGGCGCAG	117767972	117768183	-	chr8	EIF3H	28	-132	SP1_random_2	inactive	14	GCTTCATCGAGAA	CGGAGCGAACCGAGTTAGTGGAAAACAGGAGGGAGGCGGGGAGGTGGTGCCGGGGCCCAATTTTGGCTTCTCCTTCCGTCTCCGCCCCTCGAACGCCGGCCTGCGAGTGACGTCACGCGAGACTTGTACTTCCGCTTCCGGTAACTCACGTTTCTCTTTCTTCCTGTCTGCTTGGAAAGATGGCGTCCCGCAAGGAAGGTACCGGCTCTACTGCCACCTCTTCCAGCTCCACCGCCGGCGCAGCACGACGCTCTTCCGATCTGCTTCATCGAGAACATCGTCGCATCCAAGAG	4.07175	3.34535	barcode5	1435	3675	2329	2424	2094	4953	4109
SP1_HUMAN.H11MO.0.A	EIF3H_chr8_117767972_117768183_strand-	TGGAAAACAGGAGGGAGGCGGGGCCCAATTTTGGCGGAGGTGGTGCCGGTTCTCCTTCCGTCTCCGCCCCTCGAACGCCGGCCTGCGAGTGACGTCACGCGAGACTTGTACTTCCGCTTCCGGTAACTCACGTTTCTCTTTCTTCCTGTCTGCTTGGAAAGATGGCGTCCCGCAAGGAAGGTACCGGCTCTACTGCCACCTCTTCCAGCTCCACCGCCGGCGCAG	117767972	117768183	-	chr8	EIF3H	42	-118	SP1_random_2	inactive	14	TCACTTCGGATGA	CGGAGCGAACCGAGTTAGTGGAAAACAGGAGGGAGGCGGGGCCCAATTTTGGCGGAGGTGGTGCCGGTTCTCCTTCCGTCTCCGCCCCTCGAACGCCGGCCTGCGAGTGACGTCACGCGAGACTTGTACTTCCGCTTCCGGTAACTCACGTTTCTCTTTCTTCCTGTCTGCTTGGAAAGATGGCGTCCCGCAAGGAAGGTACCGGCTCTACTGCCACCTCTTCCAGCTCCACCGCCGGCGCAGCACGACGCTCTTCCGATCTTCACTTCGGATGACATCGTCGCATCCAAGAG	4.25134	3.37074	barcode1	1008	3578	1864	1557	1312	5002	4337
SP1_HUMAN.H11MO.0.A	EIF3H_chr8_117767972_117768183_strand-	TGGAAAACAGGAGGGAGGCGGGGCCCAATTTTGGCGGAGGTGGTGCCGGTTCTCCTTCCGTCTCCGCCCCTCGAACGCCGGCCTGCGAGTGACGTCACGCGAGACTTGTACTTCCGCTTCCGGTAACTCACGTTTCTCTTTCTTCCTGTCTGCTTGGAAAGATGGCGTCCCGCAAGGAAGGTACCGGCTCTACTGCCACCTCTTCCAGCTCCACCGCCGGCGCAG	117767972	117768183	-	chr8	EIF3H	42	-118	SP1_random_2	inactive	14	ATCATGAGCTCAG	CGGAGCGAACCGAGTTAGTGGAAAACAGGAGGGAGGCGGGGCCCAATTTTGGCGGAGGTGGTGCCGGTTCTCCTTCCGTCTCCGCCCCTCGAACGCCGGCCTGCGAGTGACGTCACGCGAGACTTGTACTTCCGCTTCCGGTAACTCACGTTTCTCTTTCTTCCTGTCTGCTTGGAAAGATGGCGTCCCGCAAGGAAGGTACCGGCTCTACTGCCACCTCTTCCAGCTCCACCGCCGGCGCAGCACGACGCTCTTCCGATCTATCATGAGCTCAGCATCGTCGCATCCAAGAG	4.25134	3.37074	barcode2	2431	5809	4021	4022	4143	6559	5448
SP1_HUMAN.H11MO.0.A	EIF3H_chr8_117767972_117768183_strand-	TGGAAAACAGGAGGGAGGCGGGGCCCAATTTTGGCGGAGGTGGTGCCGGTTCTCCTTCCGTCTCCGCCCCTCGAACGCCGGCCTGCGAGTGACGTCACGCGAGACTTGTACTTCCGCTTCCGGTAACTCACGTTTCTCTTTCTTCCTGTCTGCTTGGAAAGATGGCGTCCCGCAAGGAAGGTACCGGCTCTACTGCCACCTCTTCCAGCTCCACCGCCGGCGCAG	117767972	117768183	-	chr8	EIF3H	42	-118	SP1_random_2	inactive	14	ATGGAGTCGGCAA	CGGAGCGAACCGAGTTAGTGGAAAACAGGAGGGAGGCGGGGCCCAATTTTGGCGGAGGTGGTGCCGGTTCTCCTTCCGTCTCCGCCCCTCGAACGCCGGCCTGCGAGTGACGTCACGCGAGACTTGTACTTCCGCTTCCGGTAACTCACGTTTCTCTTTCTTCCTGTCTGCTTGGAAAGATGGCGTCCCGCAAGGAAGGTACCGGCTCTACTGCCACCTCTTCCAGCTCCACCGCCGGCGCAGCACGACGCTCTTCCGATCTATGGAGTCGGCAACATCGTCGCATCCAAGAG	4.25134	3.37074	barcode3	917	2463	1598	1827	1552	3585	3129
SP1_HUMAN.H11MO.0.A	EIF3H_chr8_117767972_117768183_strand-	TGGAAAACAGGAGGGAGGCGGGGCCCAATTTTGGCGGAGGTGGTGCCGGTTCTCCTTCCGTCTCCGCCCCTCGAACGCCGGCCTGCGAGTGACGTCACGCGAGACTTGTACTTCCGCTTCCGGTAACTCACGTTTCTCTTTCTTCCTGTCTGCTTGGAAAGATGGCGTCCCGCAAGGAAGGTACCGGCTCTACTGCCACCTCTTCCAGCTCCACCGCCGGCGCAG	117767972	117768183	-	chr8	EIF3H	42	-118	SP1_random_2	inactive	14	TGTATGGTGTAGC	CGGAGCGAACCGAGTTAGTGGAAAACAGGAGGGAGGCGGGGCCCAATTTTGGCGGAGGTGGTGCCGGTTCTCCTTCCGTCTCCGCCCCTCGAACGCCGGCCTGCGAGTGACGTCACGCGAGACTTGTACTTCCGCTTCCGGTAACTCACGTTTCTCTTTCTTCCTGTCTGCTTGGAAAGATGGCGTCCCGCAAGGAAGGTACCGGCTCTACTGCCACCTCTTCCAGCTCCACCGCCGGCGCAGCACGACGCTCTTCCGATCTTGTATGGTGTAGCCATCGTCGCATCCAAGAG	4.25134	3.37074	barcode4	2085	5338	3310	3342	3062	6708	5684
SP1_HUMAN.H11MO.0.A	EIF3H_chr8_117767972_117768183_strand-	TGGAAAACAGGAGGGAGGCGGGGCCCAATTTTGGCGGAGGTGGTGCCGGTTCTCCTTCCGTCTCCGCCCCTCGAACGCCGGCCTGCGAGTGACGTCACGCGAGACTTGTACTTCCGCTTCCGGTAACTCACGTTTCTCTTTCTTCCTGTCTGCTTGGAAAGATGGCGTCCCGCAAGGAAGGTACCGGCTCTACTGCCACCTCTTCCAGCTCCACCGCCGGCGCAG	117767972	117768183	-	chr8	EIF3H	42	-118	SP1_random_2	inactive	14	ACTAAGCAAGCTG	CGGAGCGAACCGAGTTAGTGGAAAACAGGAGGGAGGCGGGGCCCAATTTTGGCGGAGGTGGTGCCGGTTCTCCTTCCGTCTCCGCCCCTCGAACGCCGGCCTGCGAGTGACGTCACGCGAGACTTGTACTTCCGCTTCCGGTAACTCACGTTTCTCTTTCTTCCTGTCTGCTTGGAAAGATGGCGTCCCGCAAGGAAGGTACCGGCTCTACTGCCACCTCTTCCAGCTCCACCGCCGGCGCAGCACGACGCTCTTCCGATCTACTAAGCAAGCTGCATCGTCGCATCCAAGAG	4.25134	3.37074	barcode5	1158	2965	1915	1853	1872	4109	3570
SP1_HUMAN.H11MO.0.A	EIF3H_chr8_117767972_117768183_strand-	TGGAAAACAGGAGGGAGGCGGGGCCCAATTTTGGCGGGGCCCGGGCCGGTTCTCCTTCCGTCTCCGCCCCTCGAACGCCGGCCTGCGAGTGACGTCACGCGAGACTTGTACTTCCGCTTCCGGTAACTCACGTTTCTCTTTCTTCCTGTCTGCTTGGAAAGATGGCGTCCCGCAAGGAAGGTACCGGCTCTACTGCCACCTCTTCCAGCTCCACCGCCGGCGCAG	117767972	117768183	-	chr8	EIF3H	42	-118	SP1_random_1	inactive	14	GGATCGATTAGCA	CGGAGCGAACCGAGTTAGTGGAAAACAGGAGGGAGGCGGGGCCCAATTTTGGCGGGGCCCGGGCCGGTTCTCCTTCCGTCTCCGCCCCTCGAACGCCGGCCTGCGAGTGACGTCACGCGAGACTTGTACTTCCGCTTCCGGTAACTCACGTTTCTCTTTCTTCCTGTCTGCTTGGAAAGATGGCGTCCCGCAAGGAAGGTACCGGCTCTACTGCCACCTCTTCCAGCTCCACCGCCGGCGCAGCACGACGCTCTTCCGATCTGGATCGATTAGCACATCGTCGCATCCAAGAG	4.21031	3.54719	barcode1	1227	3637	2168	1974	1731	4435	3694
SP1_HUMAN.H11MO.0.A	EIF3H_chr8_117767972_117768183_strand-	TGGAAAACAGGAGGGAGGCGGGGCCCAATTTTGGCGGGGCCCGGGCCGGTTCTCCTTCCGTCTCCGCCCCTCGAACGCCGGCCTGCGAGTGACGTCACGCGAGACTTGTACTTCCGCTTCCGGTAACTCACGTTTCTCTTTCTTCCTGTCTGCTTGGAAAGATGGCGTCCCGCAAGGAAGGTACCGGCTCTACTGCCACCTCTTCCAGCTCCACCGCCGGCGCAG	117767972	117768183	-	chr8	EIF3H	42	-118	SP1_random_1	inactive	14	GGACAATGTTGGA	CGGAGCGAACCGAGTTAGTGGAAAACAGGAGGGAGGCGGGGCCCAATTTTGGCGGGGCCCGGGCCGGTTCTCCTTCCGTCTCCGCCCCTCGAACGCCGGCCTGCGAGTGACGTCACGCGAGACTTGTACTTCCGCTTCCGGTAACTCACGTTTCTCTTTCTTCCTGTCTGCTTGGAAAGATGGCGTCCCGCAAGGAAGGTACCGGCTCTACTGCCACCTCTTCCAGCTCCACCGCCGGCGCAGCACGACGCTCTTCCGATCTGGACAATGTTGGACATCGTCGCATCCAAGAG	4.21031	3.54719	barcode2	874	2593	1604	1334	1267	3656	2849
SP1_HUMAN.H11MO.0.A	EIF3H_chr8_117767972_117768183_strand-	TGGAAAACAGGAGGGAGGCGGGGCCCAATTTTGGCGGGGCCCGGGCCGGTTCTCCTTCCGTCTCCGCCCCTCGAACGCCGGCCTGCGAGTGACGTCACGCGAGACTTGTACTTCCGCTTCCGGTAACTCACGTTTCTCTTTCTTCCTGTCTGCTTGGAAAGATGGCGTCCCGCAAGGAAGGTACCGGCTCTACTGCCACCTCTTCCAGCTCCACCGCCGGCGCAG	117767972	117768183	-	chr8	EIF3H	42	-118	SP1_random_1	inactive	14	GATAGCATCCTGA	CGGAGCGAACCGAGTTAGTGGAAAACAGGAGGGAGGCGGGGCCCAATTTTGGCGGGGCCCGGGCCGGTTCTCCTTCCGTCTCCGCCCCTCGAACGCCGGCCTGCGAGTGACGTCACGCGAGACTTGTACTTCCGCTTCCGGTAACTCACGTTTCTCTTTCTTCCTGTCTGCTTGGAAAGATGGCGTCCCGCAAGGAAGGTACCGGCTCTACTGCCACCTCTTCCAGCTCCACCGCCGGCGCAGCACGACGCTCTTCCGATCTGATAGCATCCTGACATCGTCGCATCCAAGAG	4.21031	3.54719	barcode3	1049	3305	1969	1489	1301	4226	3607
SP1_HUMAN.H11MO.0.A	EIF3H_chr8_117767972_117768183_strand-	TGGAAAACAGGAGGGAGGCGGGGCCCAATTTTGGCGGGGCCCGGGCCGGTTCTCCTTCCGTCTCCGCCCCTCGAACGCCGGCCTGCGAGTGACGTCACGCGAGACTTGTACTTCCGCTTCCGGTAACTCACGTTTCTCTTTCTTCCTGTCTGCTTGGAAAGATGGCGTCCCGCAAGGAAGGTACCGGCTCTACTGCCACCTCTTCCAGCTCCACCGCCGGCGCAG	117767972	117768183	-	chr8	EIF3H	42	-118	SP1_random_1	inactive	14	ATAAGATACGCGG	CGGAGCGAACCGAGTTAGTGGAAAACAGGAGGGAGGCGGGGCCCAATTTTGGCGGGGCCCGGGCCGGTTCTCCTTCCGTCTCCGCCCCTCGAACGCCGGCCTGCGAGTGACGTCACGCGAGACTTGTACTTCCGCTTCCGGTAACTCACGTTTCTCTTTCTTCCTGTCTGCTTGGAAAGATGGCGTCCCGCAAGGAAGGTACCGGCTCTACTGCCACCTCTTCCAGCTCCACCGCCGGCGCAGCACGACGCTCTTCCGATCTATAAGATACGCGGCATCGTCGCATCCAAGAG	4.21031	3.54719	barcode4	1259	3275	2143	1755	1831	4074	3303
SP1_HUMAN.H11MO.0.A	EIF3H_chr8_117767972_117768183_strand-	TGGAAAACAGGAGGGAGGCGGGGCCCAATTTTGGCGGGGCCCGGGCCGGTTCTCCTTCCGTCTCCGCCCCTCGAACGCCGGCCTGCGAGTGACGTCACGCGAGACTTGTACTTCCGCTTCCGGTAACTCACGTTTCTCTTTCTTCCTGTCTGCTTGGAAAGATGGCGTCCCGCAAGGAAGGTACCGGCTCTACTGCCACCTCTTCCAGCTCCACCGCCGGCGCAG	117767972	117768183	-	chr8	EIF3H	42	-118	SP1_random_1	inactive	14	ACGACCAAGAGTA	CGGAGCGAACCGAGTTAGTGGAAAACAGGAGGGAGGCGGGGCCCAATTTTGGCGGGGCCCGGGCCGGTTCTCCTTCCGTCTCCGCCCCTCGAACGCCGGCCTGCGAGTGACGTCACGCGAGACTTGTACTTCCGCTTCCGGTAACTCACGTTTCTCTTTCTTCCTGTCTGCTTGGAAAGATGGCGTCCCGCAAGGAAGGTACCGGCTCTACTGCCACCTCTTCCAGCTCCACCGCCGGCGCAGCACGACGCTCTTCCGATCTACGACCAAGAGTACATCGTCGCATCCAAGAG	4.21031	3.54719	barcode5	1493	3979	2467	2124	1963	5654	4717
SP1_HUMAN.H11MO.0.A	EIF3H_chr8_117767972_117768183_strand-	TGGAAAACAGGAGGGAGGCGGGGCCCAATTTTGGCGGGGGCGGGGCCGGTTCTCCTTCCGTCTCCGCCCCTCGAACGCCGGCCTGCGAGTGACGTCACGCGAGACTTGTACTTCCGCTTCCGGTAACTCACGTTTCTCTTTCTTCCTGTCTGCTTGGAAAGATGGCGTCCCGCAAGGAAGGTACCGGCTCTACTGCCACCTCTTCCAGCTCCACCGCCGGCGCAG	117767972	117768183	-	chr8	EIF3H	42	-118	SP1_HUMAN.H11MO.0.A	active	14	GCCAGTATTATCC	CGGAGCGAACCGAGTTAGTGGAAAACAGGAGGGAGGCGGGGCCCAATTTTGGCGGGGGCGGGGCCGGTTCTCCTTCCGTCTCCGCCCCTCGAACGCCGGCCTGCGAGTGACGTCACGCGAGACTTGTACTTCCGCTTCCGGTAACTCACGTTTCTCTTTCTTCCTGTCTGCTTGGAAAGATGGCGTCCCGCAAGGAAGGTACCGGCTCTACTGCCACCTCTTCCAGCTCCACCGCCGGCGCAGCACGACGCTCTTCCGATCTGCCAGTATTATCCCATCGTCGCATCCAAGAG	4.27741	3.57328	barcode1	2537	5748	3751	4691	4393	7711	6488
SP1_HUMAN.H11MO.0.A	EIF3H_chr8_117767972_117768183_strand-	TGGAAAACAGGAGGGAGGCGGGGCCCAATTTTGGCGGGGGCGGGGCCGGTTCTCCTTCCGTCTCCGCCCCTCGAACGCCGGCCTGCGAGTGACGTCACGCGAGACTTGTACTTCCGCTTCCGGTAACTCACGTTTCTCTTTCTTCCTGTCTGCTTGGAAAGATGGCGTCCCGCAAGGAAGGTACCGGCTCTACTGCCACCTCTTCCAGCTCCACCGCCGGCGCAG	117767972	117768183	-	chr8	EIF3H	42	-118	SP1_HUMAN.H11MO.0.A	active	14	AAGCAGCTGAGAA	CGGAGCGAACCGAGTTAGTGGAAAACAGGAGGGAGGCGGGGCCCAATTTTGGCGGGGGCGGGGCCGGTTCTCCTTCCGTCTCCGCCCCTCGAACGCCGGCCTGCGAGTGACGTCACGCGAGACTTGTACTTCCGCTTCCGGTAACTCACGTTTCTCTTTCTTCCTGTCTGCTTGGAAAGATGGCGTCCCGCAAGGAAGGTACCGGCTCTACTGCCACCTCTTCCAGCTCCACCGCCGGCGCAGCACGACGCTCTTCCGATCTAAGCAGCTGAGAACATCGTCGCATCCAAGAG	4.27741	3.57328	barcode2	2252	5644	3872	4287	4142	6328	5438
SP1_HUMAN.H11MO.0.A	EIF3H_chr8_117767972_117768183_strand-	TGGAAAACAGGAGGGAGGCGGGGCCCAATTTTGGCGGGGGCGGGGCCGGTTCTCCTTCCGTCTCCGCCCCTCGAACGCCGGCCTGCGAGTGACGTCACGCGAGACTTGTACTTCCGCTTCCGGTAACTCACGTTTCTCTTTCTTCCTGTCTGCTTGGAAAGATGGCGTCCCGCAAGGAAGGTACCGGCTCTACTGCCACCTCTTCCAGCTCCACCGCCGGCGCAG	117767972	117768183	-	chr8	EIF3H	42	-118	SP1_HUMAN.H11MO.0.A	active	14	GCCTGAGATATAG	CGGAGCGAACCGAGTTAGTGGAAAACAGGAGGGAGGCGGGGCCCAATTTTGGCGGGGGCGGGGCCGGTTCTCCTTCCGTCTCCGCCCCTCGAACGCCGGCCTGCGAGTGACGTCACGCGAGACTTGTACTTCCGCTTCCGGTAACTCACGTTTCTCTTTCTTCCTGTCTGCTTGGAAAGATGGCGTCCCGCAAGGAAGGTACCGGCTCTACTGCCACCTCTTCCAGCTCCACCGCCGGCGCAGCACGACGCTCTTCCGATCTGCCTGAGATATAGCATCGTCGCATCCAAGAG	4.27741	3.57328	barcode3	1287	3265	2057	2262	2174	3869	3155
SP1_HUMAN.H11MO.0.A	EIF3H_chr8_117767972_117768183_strand-	TGGAAAACAGGAGGGAGGCGGGGCCCAATTTTGGCGGGGGCGGGGCCGGTTCTCCTTCCGTCTCCGCCCCTCGAACGCCGGCCTGCGAGTGACGTCACGCGAGACTTGTACTTCCGCTTCCGGTAACTCACGTTTCTCTTTCTTCCTGTCTGCTTGGAAAGATGGCGTCCCGCAAGGAAGGTACCGGCTCTACTGCCACCTCTTCCAGCTCCACCGCCGGCGCAG	117767972	117768183	-	chr8	EIF3H	42	-118	SP1_HUMAN.H11MO.0.A	active	14	TGTATCGCATCCA	CGGAGCGAACCGAGTTAGTGGAAAACAGGAGGGAGGCGGGGCCCAATTTTGGCGGGGGCGGGGCCGGTTCTCCTTCCGTCTCCGCCCCTCGAACGCCGGCCTGCGAGTGACGTCACGCGAGACTTGTACTTCCGCTTCCGGTAACTCACGTTTCTCTTTCTTCCTGTCTGCTTGGAAAGATGGCGTCCCGCAAGGAAGGTACCGGCTCTACTGCCACCTCTTCCAGCTCCACCGCCGGCGCAGCACGACGCTCTTCCGATCTTGTATCGCATCCACATCGTCGCATCCAAGAG	4.27741	3.57328	barcode4	1591	4031	2535	2825	2694	5220	4360
SP1_HUMAN.H11MO.0.A	EIF3H_chr8_117767972_117768183_strand-	TGGAAAACAGGAGGGAGGCGGGGCCCAATTTTGGCGGGGGCGGGGCCGGTTCTCCTTCCGTCTCCGCCCCTCGAACGCCGGCCTGCGAGTGACGTCACGCGAGACTTGTACTTCCGCTTCCGGTAACTCACGTTTCTCTTTCTTCCTGTCTGCTTGGAAAGATGGCGTCCCGCAAGGAAGGTACCGGCTCTACTGCCACCTCTTCCAGCTCCACCGCCGGCGCAG	117767972	117768183	-	chr8	EIF3H	42	-118	SP1_HUMAN.H11MO.0.A	active	14	CTGTGAGGTCTTG	CGGAGCGAACCGAGTTAGTGGAAAACAGGAGGGAGGCGGGGCCCAATTTTGGCGGGGGCGGGGCCGGTTCTCCTTCCGTCTCCGCCCCTCGAACGCCGGCCTGCGAGTGACGTCACGCGAGACTTGTACTTCCGCTTCCGGTAACTCACGTTTCTCTTTCTTCCTGTCTGCTTGGAAAGATGGCGTCCCGCAAGGAAGGTACCGGCTCTACTGCCACCTCTTCCAGCTCCACCGCCGGCGCAGCACGACGCTCTTCCGATCTCTGTGAGGTCTTGCATCGTCGCATCCAAGAG	4.27741	3.57328	barcode5	1573	3929	2655	2824	2450	4918	4225
SP1_HUMAN.H11MO.0.A	EIF3H_chr8_117767972_117768183_strand-	TGGAAAACAGGAGGGAGGCGGGGCCCAATTTTGGCTTCTCCTTCCGTCTCCGCCCCTCGAACGCCGGCCTGCGAGTGACGTCACGCGAGACGGAGGTGGTGCCGGTTGTACTTCCGCTTCCGGTAACTCACGTTTCTCTTTCTTCCTGTCTGCTTGGAAAGATGGCGTCCCGCAAGGAAGGTACCGGCTCTACTGCCACCTCTTCCAGCTCCACCGCCGGCGCAG	117767972	117768183	-	chr8	EIF3H	98	-62	SP1_random_2	inactive	14	GAAGAGCATATCG	CGGAGCGAACCGAGTTAGTGGAAAACAGGAGGGAGGCGGGGCCCAATTTTGGCTTCTCCTTCCGTCTCCGCCCCTCGAACGCCGGCCTGCGAGTGACGTCACGCGAGACGGAGGTGGTGCCGGTTGTACTTCCGCTTCCGGTAACTCACGTTTCTCTTTCTTCCTGTCTGCTTGGAAAGATGGCGTCCCGCAAGGAAGGTACCGGCTCTACTGCCACCTCTTCCAGCTCCACCGCCGGCGCAGCACGACGCTCTTCCGATCTGAAGAGCATATCGCATCGTCGCATCCAAGAG	4.25709	3.14026	barcode1	1452	3840	2377	2509	2004	4737	3692
SP1_HUMAN.H11MO.0.A	EIF3H_chr8_117767972_117768183_strand-	TGGAAAACAGGAGGGAGGCGGGGCCCAATTTTGGCTTCTCCTTCCGTCTCCGCCCCTCGAACGCCGGCCTGCGAGTGACGTCACGCGAGACGGAGGTGGTGCCGGTTGTACTTCCGCTTCCGGTAACTCACGTTTCTCTTTCTTCCTGTCTGCTTGGAAAGATGGCGTCCCGCAAGGAAGGTACCGGCTCTACTGCCACCTCTTCCAGCTCCACCGCCGGCGCAG	117767972	117768183	-	chr8	EIF3H	98	-62	SP1_random_2	inactive	14	CTATTGGACACTG	CGGAGCGAACCGAGTTAGTGGAAAACAGGAGGGAGGCGGGGCCCAATTTTGGCTTCTCCTTCCGTCTCCGCCCCTCGAACGCCGGCCTGCGAGTGACGTCACGCGAGACGGAGGTGGTGCCGGTTGTACTTCCGCTTCCGGTAACTCACGTTTCTCTTTCTTCCTGTCTGCTTGGAAAGATGGCGTCCCGCAAGGAAGGTACCGGCTCTACTGCCACCTCTTCCAGCTCCACCGCCGGCGCAGCACGACGCTCTTCCGATCTCTATTGGACACTGCATCGTCGCATCCAAGAG	4.25709	3.14026	barcode2	1360	3695	2221	2542	2292	5275	4438
SP1_HUMAN.H11MO.0.A	EIF3H_chr8_117767972_117768183_strand-	TGGAAAACAGGAGGGAGGCGGGGCCCAATTTTGGCTTCTCCTTCCGTCTCCGCCCCTCGAACGCCGGCCTGCGAGTGACGTCACGCGAGACGGAGGTGGTGCCGGTTGTACTTCCGCTTCCGGTAACTCACGTTTCTCTTTCTTCCTGTCTGCTTGGAAAGATGGCGTCCCGCAAGGAAGGTACCGGCTCTACTGCCACCTCTTCCAGCTCCACCGCCGGCGCAG	117767972	117768183	-	chr8	EIF3H	98	-62	SP1_random_2	inactive	14	AGGCCGATTACGT	CGGAGCGAACCGAGTTAGTGGAAAACAGGAGGGAGGCGGGGCCCAATTTTGGCTTCTCCTTCCGTCTCCGCCCCTCGAACGCCGGCCTGCGAGTGACGTCACGCGAGACGGAGGTGGTGCCGGTTGTACTTCCGCTTCCGGTAACTCACGTTTCTCTTTCTTCCTGTCTGCTTGGAAAGATGGCGTCCCGCAAGGAAGGTACCGGCTCTACTGCCACCTCTTCCAGCTCCACCGCCGGCGCAGCACGACGCTCTTCCGATCTAGGCCGATTACGTCATCGTCGCATCCAAGAG	4.25709	3.14026	barcode3	1004	2634	1545	1761	1474	4972	4168
SP1_HUMAN.H11MO.0.A	EIF3H_chr8_117767972_117768183_strand-	TGGAAAACAGGAGGGAGGCGGGGCCCAATTTTGGCTTCTCCTTCCGTCTCCGCCCCTCGAACGCCGGCCTGCGAGTGACGTCACGCGAGACGGAGGTGGTGCCGGTTGTACTTCCGCTTCCGGTAACTCACGTTTCTCTTTCTTCCTGTCTGCTTGGAAAGATGGCGTCCCGCAAGGAAGGTACCGGCTCTACTGCCACCTCTTCCAGCTCCACCGCCGGCGCAG	117767972	117768183	-	chr8	EIF3H	98	-62	SP1_random_2	inactive	14	CAACAACCGCTCA	CGGAGCGAACCGAGTTAGTGGAAAACAGGAGGGAGGCGGGGCCCAATTTTGGCTTCTCCTTCCGTCTCCGCCCCTCGAACGCCGGCCTGCGAGTGACGTCACGCGAGACGGAGGTGGTGCCGGTTGTACTTCCGCTTCCGGTAACTCACGTTTCTCTTTCTTCCTGTCTGCTTGGAAAGATGGCGTCCCGCAAGGAAGGTACCGGCTCTACTGCCACCTCTTCCAGCTCCACCGCCGGCGCAGCACGACGCTCTTCCGATCTCAACAACCGCTCACATCGTCGCATCCAAGAG	4.25709	3.14026	barcode4	2010	5066	3179	3656	3464	6674	5822
SP1_HUMAN.H11MO.0.A	EIF3H_chr8_117767972_117768183_strand-	TGGAAAACAGGAGGGAGGCGGGGCCCAATTTTGGCTTCTCCTTCCGTCTCCGCCCCTCGAACGCCGGCCTGCGAGTGACGTCACGCGAGACGGAGGTGGTGCCGGTTGTACTTCCGCTTCCGGTAACTCACGTTTCTCTTTCTTCCTGTCTGCTTGGAAAGATGGCGTCCCGCAAGGAAGGTACCGGCTCTACTGCCACCTCTTCCAGCTCCACCGCCGGCGCAG	117767972	117768183	-	chr8	EIF3H	98	-62	SP1_random_2	inactive	14	CTCACGAAGACAG	CGGAGCGAACCGAGTTAGTGGAAAACAGGAGGGAGGCGGGGCCCAATTTTGGCTTCTCCTTCCGTCTCCGCCCCTCGAACGCCGGCCTGCGAGTGACGTCACGCGAGACGGAGGTGGTGCCGGTTGTACTTCCGCTTCCGGTAACTCACGTTTCTCTTTCTTCCTGTCTGCTTGGAAAGATGGCGTCCCGCAAGGAAGGTACCGGCTCTACTGCCACCTCTTCCAGCTCCACCGCCGGCGCAGCACGACGCTCTTCCGATCTCTCACGAAGACAGCATCGTCGCATCCAAGAG	4.25709	3.14026	barcode5	1289	3346	2080	2371	2024	4557	3861
SP1_HUMAN.H11MO.0.A	EIF3H_chr8_117767972_117768183_strand-	TGGAAAACAGGAGGGAGGCGGGGCCCAATTTTGGCTTCTCCTTCCGTCTCCGCCCCTCGAACGCCGGCCTGCGAGTGACGTCACGCGAGACGGGGCCCGGGCCGGTTGTACTTCCGCTTCCGGTAACTCACGTTTCTCTTTCTTCCTGTCTGCTTGGAAAGATGGCGTCCCGCAAGGAAGGTACCGGCTCTACTGCCACCTCTTCCAGCTCCACCGCCGGCGCAG	117767972	117768183	-	chr8	EIF3H	98	-62	SP1_random_1	inactive	14	GGTCATAGTCGAA	CGGAGCGAACCGAGTTAGTGGAAAACAGGAGGGAGGCGGGGCCCAATTTTGGCTTCTCCTTCCGTCTCCGCCCCTCGAACGCCGGCCTGCGAGTGACGTCACGCGAGACGGGGCCCGGGCCGGTTGTACTTCCGCTTCCGGTAACTCACGTTTCTCTTTCTTCCTGTCTGCTTGGAAAGATGGCGTCCCGCAAGGAAGGTACCGGCTCTACTGCCACCTCTTCCAGCTCCACCGCCGGCGCAGCACGACGCTCTTCCGATCTGGTCATAGTCGAACATCGTCGCATCCAAGAG	4.06357	3.23794	barcode1	1401	3609	2242	2661	2408	3908	3230
SP1_HUMAN.H11MO.0.A	EIF3H_chr8_117767972_117768183_strand-	TGGAAAACAGGAGGGAGGCGGGGCCCAATTTTGGCTTCTCCTTCCGTCTCCGCCCCTCGAACGCCGGCCTGCGAGTGACGTCACGCGAGACGGGGCCCGGGCCGGTTGTACTTCCGCTTCCGGTAACTCACGTTTCTCTTTCTTCCTGTCTGCTTGGAAAGATGGCGTCCCGCAAGGAAGGTACCGGCTCTACTGCCACCTCTTCCAGCTCCACCGCCGGCGCAG	117767972	117768183	-	chr8	EIF3H	98	-62	SP1_random_1	inactive	14	ATGAGGTCCATGG	CGGAGCGAACCGAGTTAGTGGAAAACAGGAGGGAGGCGGGGCCCAATTTTGGCTTCTCCTTCCGTCTCCGCCCCTCGAACGCCGGCCTGCGAGTGACGTCACGCGAGACGGGGCCCGGGCCGGTTGTACTTCCGCTTCCGGTAACTCACGTTTCTCTTTCTTCCTGTCTGCTTGGAAAGATGGCGTCCCGCAAGGAAGGTACCGGCTCTACTGCCACCTCTTCCAGCTCCACCGCCGGCGCAGCACGACGCTCTTCCGATCTATGAGGTCCATGGCATCGTCGCATCCAAGAG	4.06357	3.23794	barcode2	1878	4487	3244	3740	3730	5434	4513
SP1_HUMAN.H11MO.0.A	EIF3H_chr8_117767972_117768183_strand-	TGGAAAACAGGAGGGAGGCGGGGCCCAATTTTGGCTTCTCCTTCCGTCTCCGCCCCTCGAACGCCGGCCTGCGAGTGACGTCACGCGAGACGGGGCCCGGGCCGGTTGTACTTCCGCTTCCGGTAACTCACGTTTCTCTTTCTTCCTGTCTGCTTGGAAAGATGGCGTCCCGCAAGGAAGGTACCGGCTCTACTGCCACCTCTTCCAGCTCCACCGCCGGCGCAG	117767972	117768183	-	chr8	EIF3H	98	-62	SP1_random_1	inactive	14	GTACTCCGGATAA	CGGAGCGAACCGAGTTAGTGGAAAACAGGAGGGAGGCGGGGCCCAATTTTGGCTTCTCCTTCCGTCTCCGCCCCTCGAACGCCGGCCTGCGAGTGACGTCACGCGAGACGGGGCCCGGGCCGGTTGTACTTCCGCTTCCGGTAACTCACGTTTCTCTTTCTTCCTGTCTGCTTGGAAAGATGGCGTCCCGCAAGGAAGGTACCGGCTCTACTGCCACCTCTTCCAGCTCCACCGCCGGCGCAGCACGACGCTCTTCCGATCTGTACTCCGGATAACATCGTCGCATCCAAGAG	4.06357	3.23794	barcode3	1517	4150	2506	2921	2666	5298	4479
SP1_HUMAN.H11MO.0.A	EIF3H_chr8_117767972_117768183_strand-	TGGAAAACAGGAGGGAGGCGGGGCCCAATTTTGGCTTCTCCTTCCGTCTCCGCCCCTCGAACGCCGGCCTGCGAGTGACGTCACGCGAGACGGGGCCCGGGCCGGTTGTACTTCCGCTTCCGGTAACTCACGTTTCTCTTTCTTCCTGTCTGCTTGGAAAGATGGCGTCCCGCAAGGAAGGTACCGGCTCTACTGCCACCTCTTCCAGCTCCACCGCCGGCGCAG	117767972	117768183	-	chr8	EIF3H	98	-62	SP1_random_1	inactive	14	GACGTCCTGTGTA	CGGAGCGAACCGAGTTAGTGGAAAACAGGAGGGAGGCGGGGCCCAATTTTGGCTTCTCCTTCCGTCTCCGCCCCTCGAACGCCGGCCTGCGAGTGACGTCACGCGAGACGGGGCCCGGGCCGGTTGTACTTCCGCTTCCGGTAACTCACGTTTCTCTTTCTTCCTGTCTGCTTGGAAAGATGGCGTCCCGCAAGGAAGGTACCGGCTCTACTGCCACCTCTTCCAGCTCCACCGCCGGCGCAGCACGACGCTCTTCCGATCTGACGTCCTGTGTACATCGTCGCATCCAAGAG	4.06357	3.23794	barcode4	2021	4959	3369	4109	3471	6235	5147
SP1_HUMAN.H11MO.0.A	EIF3H_chr8_117767972_117768183_strand-	TGGAAAACAGGAGGGAGGCGGGGCCCAATTTTGGCTTCTCCTTCCGTCTCCGCCCCTCGAACGCCGGCCTGCGAGTGACGTCACGCGAGACGGGGCCCGGGCCGGTTGTACTTCCGCTTCCGGTAACTCACGTTTCTCTTTCTTCCTGTCTGCTTGGAAAGATGGCGTCCCGCAAGGAAGGTACCGGCTCTACTGCCACCTCTTCCAGCTCCACCGCCGGCGCAG	117767972	117768183	-	chr8	EIF3H	98	-62	SP1_random_1	inactive	14	CGCTCCAACCTAA	CGGAGCGAACCGAGTTAGTGGAAAACAGGAGGGAGGCGGGGCCCAATTTTGGCTTCTCCTTCCGTCTCCGCCCCTCGAACGCCGGCCTGCGAGTGACGTCACGCGAGACGGGGCCCGGGCCGGTTGTACTTCCGCTTCCGGTAACTCACGTTTCTCTTTCTTCCTGTCTGCTTGGAAAGATGGCGTCCCGCAAGGAAGGTACCGGCTCTACTGCCACCTCTTCCAGCTCCACCGCCGGCGCAGCACGACGCTCTTCCGATCTCGCTCCAACCTAACATCGTCGCATCCAAGAG	4.06357	3.23794	barcode5	429	1734	894	970	760	5672	4787
SP1_HUMAN.H11MO.0.A	EIF3H_chr8_117767972_117768183_strand-	TGGAAAACAGGAGGGAGGCGGGGCCCAATTTTGGCTTCTCCTTCCGTCTCCGCCCCTCGAACGCCGGCCTGCGAGTGACGTCACGCGAGACGGGGGCGGGGCCGGTTGTACTTCCGCTTCCGGTAACTCACGTTTCTCTTTCTTCCTGTCTGCTTGGAAAGATGGCGTCCCGCAAGGAAGGTACCGGCTCTACTGCCACCTCTTCCAGCTCCACCGCCGGCGCAG	117767972	117768183	-	chr8	EIF3H	98	-62	SP1_HUMAN.H11MO.0.A	active	14	ATGGTACGCCGAA	CGGAGCGAACCGAGTTAGTGGAAAACAGGAGGGAGGCGGGGCCCAATTTTGGCTTCTCCTTCCGTCTCCGCCCCTCGAACGCCGGCCTGCGAGTGACGTCACGCGAGACGGGGGCGGGGCCGGTTGTACTTCCGCTTCCGGTAACTCACGTTTCTCTTTCTTCCTGTCTGCTTGGAAAGATGGCGTCCCGCAAGGAAGGTACCGGCTCTACTGCCACCTCTTCCAGCTCCACCGCCGGCGCAGCACGACGCTCTTCCGATCTATGGTACGCCGAACATCGTCGCATCCAAGAG	4.32053	3.35902	barcode1	896	2242	1487	1781	1719	2942	2428
SP1_HUMAN.H11MO.0.A	EIF3H_chr8_117767972_117768183_strand-	TGGAAAACAGGAGGGAGGCGGGGCCCAATTTTGGCTTCTCCTTCCGTCTCCGCCCCTCGAACGCCGGCCTGCGAGTGACGTCACGCGAGACGGGGGCGGGGCCGGTTGTACTTCCGCTTCCGGTAACTCACGTTTCTCTTTCTTCCTGTCTGCTTGGAAAGATGGCGTCCCGCAAGGAAGGTACCGGCTCTACTGCCACCTCTTCCAGCTCCACCGCCGGCGCAG	117767972	117768183	-	chr8	EIF3H	98	-62	SP1_HUMAN.H11MO.0.A	active	14	GTAGGTGTTGCAA	CGGAGCGAACCGAGTTAGTGGAAAACAGGAGGGAGGCGGGGCCCAATTTTGGCTTCTCCTTCCGTCTCCGCCCCTCGAACGCCGGCCTGCGAGTGACGTCACGCGAGACGGGGGCGGGGCCGGTTGTACTTCCGCTTCCGGTAACTCACGTTTCTCTTTCTTCCTGTCTGCTTGGAAAGATGGCGTCCCGCAAGGAAGGTACCGGCTCTACTGCCACCTCTTCCAGCTCCACCGCCGGCGCAGCACGACGCTCTTCCGATCTGTAGGTGTTGCAACATCGTCGCATCCAAGAG	4.32053	3.35902	barcode2	1405	3332	2426	3291	3083	4100	3307
SP1_HUMAN.H11MO.0.A	EIF3H_chr8_117767972_117768183_strand-	TGGAAAACAGGAGGGAGGCGGGGCCCAATTTTGGCTTCTCCTTCCGTCTCCGCCCCTCGAACGCCGGCCTGCGAGTGACGTCACGCGAGACGGGGGCGGGGCCGGTTGTACTTCCGCTTCCGGTAACTCACGTTTCTCTTTCTTCCTGTCTGCTTGGAAAGATGGCGTCCCGCAAGGAAGGTACCGGCTCTACTGCCACCTCTTCCAGCTCCACCGCCGGCGCAG	117767972	117768183	-	chr8	EIF3H	98	-62	SP1_HUMAN.H11MO.0.A	active	14	TGCCGAGAGTGAA	CGGAGCGAACCGAGTTAGTGGAAAACAGGAGGGAGGCGGGGCCCAATTTTGGCTTCTCCTTCCGTCTCCGCCCCTCGAACGCCGGCCTGCGAGTGACGTCACGCGAGACGGGGGCGGGGCCGGTTGTACTTCCGCTTCCGGTAACTCACGTTTCTCTTTCTTCCTGTCTGCTTGGAAAGATGGCGTCCCGCAAGGAAGGTACCGGCTCTACTGCCACCTCTTCCAGCTCCACCGCCGGCGCAGCACGACGCTCTTCCGATCTTGCCGAGAGTGAACATCGTCGCATCCAAGAG	4.32053	3.35902	barcode3	1409	3613	2434	2981	2874	4358	3703
SP1_HUMAN.H11MO.0.A	EIF3H_chr8_117767972_117768183_strand-	TGGAAAACAGGAGGGAGGCGGGGCCCAATTTTGGCTTCTCCTTCCGTCTCCGCCCCTCGAACGCCGGCCTGCGAGTGACGTCACGCGAGACGGGGGCGGGGCCGGTTGTACTTCCGCTTCCGGTAACTCACGTTTCTCTTTCTTCCTGTCTGCTTGGAAAGATGGCGTCCCGCAAGGAAGGTACCGGCTCTACTGCCACCTCTTCCAGCTCCACCGCCGGCGCAG	117767972	117768183	-	chr8	EIF3H	98	-62	SP1_HUMAN.H11MO.0.A	active	14	ACATCCTTCACTG	CGGAGCGAACCGAGTTAGTGGAAAACAGGAGGGAGGCGGGGCCCAATTTTGGCTTCTCCTTCCGTCTCCGCCCCTCGAACGCCGGCCTGCGAGTGACGTCACGCGAGACGGGGGCGGGGCCGGTTGTACTTCCGCTTCCGGTAACTCACGTTTCTCTTTCTTCCTGTCTGCTTGGAAAGATGGCGTCCCGCAAGGAAGGTACCGGCTCTACTGCCACCTCTTCCAGCTCCACCGCCGGCGCAGCACGACGCTCTTCCGATCTACATCCTTCACTGCATCGTCGCATCCAAGAG	4.32053	3.35902	barcode4	1888	4694	3058	3640	3288	6311	5329
SP1_HUMAN.H11MO.0.A	EIF3H_chr8_117767972_117768183_strand-	TGGAAAACAGGAGGGAGGCGGGGCCCAATTTTGGCTTCTCCTTCCGTCTCCGCCCCTCGAACGCCGGCCTGCGAGTGACGTCACGCGAGACGGGGGCGGGGCCGGTTGTACTTCCGCTTCCGGTAACTCACGTTTCTCTTTCTTCCTGTCTGCTTGGAAAGATGGCGTCCCGCAAGGAAGGTACCGGCTCTACTGCCACCTCTTCCAGCTCCACCGCCGGCGCAG	117767972	117768183	-	chr8	EIF3H	98	-62	SP1_HUMAN.H11MO.0.A	active	14	GGCTCTGTCTCAA	CGGAGCGAACCGAGTTAGTGGAAAACAGGAGGGAGGCGGGGCCCAATTTTGGCTTCTCCTTCCGTCTCCGCCCCTCGAACGCCGGCCTGCGAGTGACGTCACGCGAGACGGGGGCGGGGCCGGTTGTACTTCCGCTTCCGGTAACTCACGTTTCTCTTTCTTCCTGTCTGCTTGGAAAGATGGCGTCCCGCAAGGAAGGTACCGGCTCTACTGCCACCTCTTCCAGCTCCACCGCCGGCGCAGCACGACGCTCTTCCGATCTGGCTCTGTCTCAACATCGTCGCATCCAAGAG	4.32053	3.35902	barcode5	1952	4806	3185	4496	4171	5088	4238
SP1_HUMAN.H11MO.0.A	EIF3H_chr8_117767972_117768183_strand-	TGGAAAACAGGAGGGAGGCGGGGCCCAATTTTGGCTTCTCCTTCCGTCTCCGCCCCTCGAACGCCGGCCTGCGAGTGACGTCACGCGAGACTTGTACTTCCGCTTCCGGTAACTCACGTGGAGGTGGTGCCGGTTCTCTTTCTTCCTGTCTGCTTGGAAAGATGGCGTCCCGCAAGGAAGGTACCGGCTCTACTGCCACCTCTTCCAGCTCCACCGCCGGCGCAG	117767972	117768183	-	chr8	EIF3H	126	-34	SP1_random_2	inactive	14	CGGAATCGACCAA	CGGAGCGAACCGAGTTAGTGGAAAACAGGAGGGAGGCGGGGCCCAATTTTGGCTTCTCCTTCCGTCTCCGCCCCTCGAACGCCGGCCTGCGAGTGACGTCACGCGAGACTTGTACTTCCGCTTCCGGTAACTCACGTGGAGGTGGTGCCGGTTCTCTTTCTTCCTGTCTGCTTGGAAAGATGGCGTCCCGCAAGGAAGGTACCGGCTCTACTGCCACCTCTTCCAGCTCCACCGCCGGCGCAGCACGACGCTCTTCCGATCTCGGAATCGACCAACATCGTCGCATCCAAGAG	4.64583	3.02306	barcode1	898	2719	1561	1846	1677	3242	2801
SP1_HUMAN.H11MO.0.A	EIF3H_chr8_117767972_117768183_strand-	TGGAAAACAGGAGGGAGGCGGGGCCCAATTTTGGCTTCTCCTTCCGTCTCCGCCCCTCGAACGCCGGCCTGCGAGTGACGTCACGCGAGACTTGTACTTCCGCTTCCGGTAACTCACGTGGAGGTGGTGCCGGTTCTCTTTCTTCCTGTCTGCTTGGAAAGATGGCGTCCCGCAAGGAAGGTACCGGCTCTACTGCCACCTCTTCCAGCTCCACCGCCGGCGCAG	117767972	117768183	-	chr8	EIF3H	126	-34	SP1_random_2	inactive	14	CTCTCAAGGCCTT	CGGAGCGAACCGAGTTAGTGGAAAACAGGAGGGAGGCGGGGCCCAATTTTGGCTTCTCCTTCCGTCTCCGCCCCTCGAACGCCGGCCTGCGAGTGACGTCACGCGAGACTTGTACTTCCGCTTCCGGTAACTCACGTGGAGGTGGTGCCGGTTCTCTTTCTTCCTGTCTGCTTGGAAAGATGGCGTCCCGCAAGGAAGGTACCGGCTCTACTGCCACCTCTTCCAGCTCCACCGCCGGCGCAGCACGACGCTCTTCCGATCTCTCTCAAGGCCTTCATCGTCGCATCCAAGAG	4.64583	3.02306	barcode2	1714	4867	2957	3340	3111	6034	5013
SP1_HUMAN.H11MO.0.A	EIF3H_chr8_117767972_117768183_strand-	TGGAAAACAGGAGGGAGGCGGGGCCCAATTTTGGCTTCTCCTTCCGTCTCCGCCCCTCGAACGCCGGCCTGCGAGTGACGTCACGCGAGACTTGTACTTCCGCTTCCGGTAACTCACGTGGAGGTGGTGCCGGTTCTCTTTCTTCCTGTCTGCTTGGAAAGATGGCGTCCCGCAAGGAAGGTACCGGCTCTACTGCCACCTCTTCCAGCTCCACCGCCGGCGCAG	117767972	117768183	-	chr8	EIF3H	126	-34	SP1_random_2	inactive	14	CTCTGGTCTAGGA	CGGAGCGAACCGAGTTAGTGGAAAACAGGAGGGAGGCGGGGCCCAATTTTGGCTTCTCCTTCCGTCTCCGCCCCTCGAACGCCGGCCTGCGAGTGACGTCACGCGAGACTTGTACTTCCGCTTCCGGTAACTCACGTGGAGGTGGTGCCGGTTCTCTTTCTTCCTGTCTGCTTGGAAAGATGGCGTCCCGCAAGGAAGGTACCGGCTCTACTGCCACCTCTTCCAGCTCCACCGCCGGCGCAGCACGACGCTCTTCCGATCTCTCTGGTCTAGGACATCGTCGCATCCAAGAG	4.64583	3.02306	barcode3	1350	3762	2275	2413	2174	4730	3986
SP1_HUMAN.H11MO.0.A	EIF3H_chr8_117767972_117768183_strand-	TGGAAAACAGGAGGGAGGCGGGGCCCAATTTTGGCTTCTCCTTCCGTCTCCGCCCCTCGAACGCCGGCCTGCGAGTGACGTCACGCGAGACTTGTACTTCCGCTTCCGGTAACTCACGTGGAGGTGGTGCCGGTTCTCTTTCTTCCTGTCTGCTTGGAAAGATGGCGTCCCGCAAGGAAGGTACCGGCTCTACTGCCACCTCTTCCAGCTCCACCGCCGGCGCAG	117767972	117768183	-	chr8	EIF3H	126	-34	SP1_random_2	inactive	14	CTCAAGTGGTTGA	CGGAGCGAACCGAGTTAGTGGAAAACAGGAGGGAGGCGGGGCCCAATTTTGGCTTCTCCTTCCGTCTCCGCCCCTCGAACGCCGGCCTGCGAGTGACGTCACGCGAGACTTGTACTTCCGCTTCCGGTAACTCACGTGGAGGTGGTGCCGGTTCTCTTTCTTCCTGTCTGCTTGGAAAGATGGCGTCCCGCAAGGAAGGTACCGGCTCTACTGCCACCTCTTCCAGCTCCACCGCCGGCGCAGCACGACGCTCTTCCGATCTCTCAAGTGGTTGACATCGTCGCATCCAAGAG	4.64583	3.02306	barcode4	368	2056	836	793	654	4940	4299
SP1_HUMAN.H11MO.0.A	EIF3H_chr8_117767972_117768183_strand-	TGGAAAACAGGAGGGAGGCGGGGCCCAATTTTGGCTTCTCCTTCCGTCTCCGCCCCTCGAACGCCGGCCTGCGAGTGACGTCACGCGAGACTTGTACTTCCGCTTCCGGTAACTCACGTGGAGGTGGTGCCGGTTCTCTTTCTTCCTGTCTGCTTGGAAAGATGGCGTCCCGCAAGGAAGGTACCGGCTCTACTGCCACCTCTTCCAGCTCCACCGCCGGCGCAG	117767972	117768183	-	chr8	EIF3H	126	-34	SP1_random_2	inactive	14	GACATCCATGGCA	CGGAGCGAACCGAGTTAGTGGAAAACAGGAGGGAGGCGGGGCCCAATTTTGGCTTCTCCTTCCGTCTCCGCCCCTCGAACGCCGGCCTGCGAGTGACGTCACGCGAGACTTGTACTTCCGCTTCCGGTAACTCACGTGGAGGTGGTGCCGGTTCTCTTTCTTCCTGTCTGCTTGGAAAGATGGCGTCCCGCAAGGAAGGTACCGGCTCTACTGCCACCTCTTCCAGCTCCACCGCCGGCGCAGCACGACGCTCTTCCGATCTGACATCCATGGCACATCGTCGCATCCAAGAG	4.64583	3.02306	barcode5	1799	5300	3251	3072	2862	7066	5803
SP1_HUMAN.H11MO.0.A	EIF3H_chr8_117767972_117768183_strand-	TGGAAAACAGGAGGGAGGCGGGGCCCAATTTTGGCTTCTCCTTCCGTCTCCGCCCCTCGAACGCCGGCCTGCGAGTGACGTCACGCGAGACTTGTACTTCCGCTTCCGGTAACTCACGTGGGGCCCGGGCCGGTTCTCTTTCTTCCTGTCTGCTTGGAAAGATGGCGTCCCGCAAGGAAGGTACCGGCTCTACTGCCACCTCTTCCAGCTCCACCGCCGGCGCAG	117767972	117768183	-	chr8	EIF3H	126	-34	SP1_random_1	inactive	14	TTGCTGCGAGTCA	CGGAGCGAACCGAGTTAGTGGAAAACAGGAGGGAGGCGGGGCCCAATTTTGGCTTCTCCTTCCGTCTCCGCCCCTCGAACGCCGGCCTGCGAGTGACGTCACGCGAGACTTGTACTTCCGCTTCCGGTAACTCACGTGGGGCCCGGGCCGGTTCTCTTTCTTCCTGTCTGCTTGGAAAGATGGCGTCCCGCAAGGAAGGTACCGGCTCTACTGCCACCTCTTCCAGCTCCACCGCCGGCGCAGCACGACGCTCTTCCGATCTTTGCTGCGAGTCACATCGTCGCATCCAAGAG	4.42638	2.73017	barcode1	913	2381	1471	1602	1470	2475	1977
SP1_HUMAN.H11MO.0.A	EIF3H_chr8_117767972_117768183_strand-	TGGAAAACAGGAGGGAGGCGGGGCCCAATTTTGGCTTCTCCTTCCGTCTCCGCCCCTCGAACGCCGGCCTGCGAGTGACGTCACGCGAGACTTGTACTTCCGCTTCCGGTAACTCACGTGGGGCCCGGGCCGGTTCTCTTTCTTCCTGTCTGCTTGGAAAGATGGCGTCCCGCAAGGAAGGTACCGGCTCTACTGCCACCTCTTCCAGCTCCACCGCCGGCGCAG	117767972	117768183	-	chr8	EIF3H	126	-34	SP1_random_1	inactive	14	GTATTCAACGTGG	CGGAGCGAACCGAGTTAGTGGAAAACAGGAGGGAGGCGGGGCCCAATTTTGGCTTCTCCTTCCGTCTCCGCCCCTCGAACGCCGGCCTGCGAGTGACGTCACGCGAGACTTGTACTTCCGCTTCCGGTAACTCACGTGGGGCCCGGGCCGGTTCTCTTTCTTCCTGTCTGCTTGGAAAGATGGCGTCCCGCAAGGAAGGTACCGGCTCTACTGCCACCTCTTCCAGCTCCACCGCCGGCGCAGCACGACGCTCTTCCGATCTGTATTCAACGTGGCATCGTCGCATCCAAGAG	4.42638	2.73017	barcode2	764	2079	1267	1348	1246	2726	2262
SP1_HUMAN.H11MO.0.A	EIF3H_chr8_117767972_117768183_strand-	TGGAAAACAGGAGGGAGGCGGGGCCCAATTTTGGCTTCTCCTTCCGTCTCCGCCCCTCGAACGCCGGCCTGCGAGTGACGTCACGCGAGACTTGTACTTCCGCTTCCGGTAACTCACGTGGGGCCCGGGCCGGTTCTCTTTCTTCCTGTCTGCTTGGAAAGATGGCGTCCCGCAAGGAAGGTACCGGCTCTACTGCCACCTCTTCCAGCTCCACCGCCGGCGCAG	117767972	117768183	-	chr8	EIF3H	126	-34	SP1_random_1	inactive	14	GCGGAATCATTGA	CGGAGCGAACCGAGTTAGTGGAAAACAGGAGGGAGGCGGGGCCCAATTTTGGCTTCTCCTTCCGTCTCCGCCCCTCGAACGCCGGCCTGCGAGTGACGTCACGCGAGACTTGTACTTCCGCTTCCGGTAACTCACGTGGGGCCCGGGCCGGTTCTCTTTCTTCCTGTCTGCTTGGAAAGATGGCGTCCCGCAAGGAAGGTACCGGCTCTACTGCCACCTCTTCCAGCTCCACCGCCGGCGCAGCACGACGCTCTTCCGATCTGCGGAATCATTGACATCGTCGCATCCAAGAG	4.42638	2.73017	barcode3	1329	3417	2375	3090	3008	3871	3176
SP1_HUMAN.H11MO.0.A	EIF3H_chr8_117767972_117768183_strand-	TGGAAAACAGGAGGGAGGCGGGGCCCAATTTTGGCTTCTCCTTCCGTCTCCGCCCCTCGAACGCCGGCCTGCGAGTGACGTCACGCGAGACTTGTACTTCCGCTTCCGGTAACTCACGTGGGGCCCGGGCCGGTTCTCTTTCTTCCTGTCTGCTTGGAAAGATGGCGTCCCGCAAGGAAGGTACCGGCTCTACTGCCACCTCTTCCAGCTCCACCGCCGGCGCAG	117767972	117768183	-	chr8	EIF3H	126	-34	SP1_random_1	inactive	14	AGAGCGCTGTATA	CGGAGCGAACCGAGTTAGTGGAAAACAGGAGGGAGGCGGGGCCCAATTTTGGCTTCTCCTTCCGTCTCCGCCCCTCGAACGCCGGCCTGCGAGTGACGTCACGCGAGACTTGTACTTCCGCTTCCGGTAACTCACGTGGGGCCCGGGCCGGTTCTCTTTCTTCCTGTCTGCTTGGAAAGATGGCGTCCCGCAAGGAAGGTACCGGCTCTACTGCCACCTCTTCCAGCTCCACCGCCGGCGCAGCACGACGCTCTTCCGATCTAGAGCGCTGTATACATCGTCGCATCCAAGAG	4.42638	2.73017	barcode4	918	2585	1473	1604	1350	3107	2538
SP1_HUMAN.H11MO.0.A	EIF3H_chr8_117767972_117768183_strand-	TGGAAAACAGGAGGGAGGCGGGGCCCAATTTTGGCTTCTCCTTCCGTCTCCGCCCCTCGAACGCCGGCCTGCGAGTGACGTCACGCGAGACTTGTACTTCCGCTTCCGGTAACTCACGTGGGGCCCGGGCCGGTTCTCTTTCTTCCTGTCTGCTTGGAAAGATGGCGTCCCGCAAGGAAGGTACCGGCTCTACTGCCACCTCTTCCAGCTCCACCGCCGGCGCAG	117767972	117768183	-	chr8	EIF3H	126	-34	SP1_random_1	inactive	14	AATTGCGGCCGAA	CGGAGCGAACCGAGTTAGTGGAAAACAGGAGGGAGGCGGGGCCCAATTTTGGCTTCTCCTTCCGTCTCCGCCCCTCGAACGCCGGCCTGCGAGTGACGTCACGCGAGACTTGTACTTCCGCTTCCGGTAACTCACGTGGGGCCCGGGCCGGTTCTCTTTCTTCCTGTCTGCTTGGAAAGATGGCGTCCCGCAAGGAAGGTACCGGCTCTACTGCCACCTCTTCCAGCTCCACCGCCGGCGCAGCACGACGCTCTTCCGATCTAATTGCGGCCGAACATCGTCGCATCCAAGAG	4.42638	2.73017	barcode5	1178	3230	1955	2019	1856	3602	2973
SP1_HUMAN.H11MO.0.A	EIF3H_chr8_117767972_117768183_strand-	TGGAAAACAGGAGGGAGGCGGGGCCCAATTTTGGCTTCTCCTTCCGTCTCCGCCCCTCGAACGCCGGCCTGCGAGTGACGTCACGCGAGACTTGTACTTCCGCTTCCGGTAACTCACGTGGGGGCGGGGCCGGTTCTCTTTCTTCCTGTCTGCTTGGAAAGATGGCGTCCCGCAAGGAAGGTACCGGCTCTACTGCCACCTCTTCCAGCTCCACCGCCGGCGCAG	117767972	117768183	-	chr8	EIF3H	126	-34	SP1_HUMAN.H11MO.0.A	active	14	TTGGCCTCGATAA	CGGAGCGAACCGAGTTAGTGGAAAACAGGAGGGAGGCGGGGCCCAATTTTGGCTTCTCCTTCCGTCTCCGCCCCTCGAACGCCGGCCTGCGAGTGACGTCACGCGAGACTTGTACTTCCGCTTCCGGTAACTCACGTGGGGGCGGGGCCGGTTCTCTTTCTTCCTGTCTGCTTGGAAAGATGGCGTCCCGCAAGGAAGGTACCGGCTCTACTGCCACCTCTTCCAGCTCCACCGCCGGCGCAGCACGACGCTCTTCCGATCTTTGGCCTCGATAACATCGTCGCATCCAAGAG	4.0217	2.84144	barcode1	258	962	518	597	510	1720	1399
SP1_HUMAN.H11MO.0.A	EIF3H_chr8_117767972_117768183_strand-	TGGAAAACAGGAGGGAGGCGGGGCCCAATTTTGGCTTCTCCTTCCGTCTCCGCCCCTCGAACGCCGGCCTGCGAGTGACGTCACGCGAGACTTGTACTTCCGCTTCCGGTAACTCACGTGGGGGCGGGGCCGGTTCTCTTTCTTCCTGTCTGCTTGGAAAGATGGCGTCCCGCAAGGAAGGTACCGGCTCTACTGCCACCTCTTCCAGCTCCACCGCCGGCGCAG	117767972	117768183	-	chr8	EIF3H	126	-34	SP1_HUMAN.H11MO.0.A	active	14	TATGGCTAGGCAA	CGGAGCGAACCGAGTTAGTGGAAAACAGGAGGGAGGCGGGGCCCAATTTTGGCTTCTCCTTCCGTCTCCGCCCCTCGAACGCCGGCCTGCGAGTGACGTCACGCGAGACTTGTACTTCCGCTTCCGGTAACTCACGTGGGGGCGGGGCCGGTTCTCTTTCTTCCTGTCTGCTTGGAAAGATGGCGTCCCGCAAGGAAGGTACCGGCTCTACTGCCACCTCTTCCAGCTCCACCGCCGGCGCAGCACGACGCTCTTCCGATCTTATGGCTAGGCAACATCGTCGCATCCAAGAG	4.0217	2.84144	barcode2	491	1264	803	722	638	2146	1808
SP1_HUMAN.H11MO.0.A	EIF3H_chr8_117767972_117768183_strand-	TGGAAAACAGGAGGGAGGCGGGGCCCAATTTTGGCTTCTCCTTCCGTCTCCGCCCCTCGAACGCCGGCCTGCGAGTGACGTCACGCGAGACTTGTACTTCCGCTTCCGGTAACTCACGTGGGGGCGGGGCCGGTTCTCTTTCTTCCTGTCTGCTTGGAAAGATGGCGTCCCGCAAGGAAGGTACCGGCTCTACTGCCACCTCTTCCAGCTCCACCGCCGGCGCAG	117767972	117768183	-	chr8	EIF3H	126	-34	SP1_HUMAN.H11MO.0.A	active	14	CATCATTGGCCAA	CGGAGCGAACCGAGTTAGTGGAAAACAGGAGGGAGGCGGGGCCCAATTTTGGCTTCTCCTTCCGTCTCCGCCCCTCGAACGCCGGCCTGCGAGTGACGTCACGCGAGACTTGTACTTCCGCTTCCGGTAACTCACGTGGGGGCGGGGCCGGTTCTCTTTCTTCCTGTCTGCTTGGAAAGATGGCGTCCCGCAAGGAAGGTACCGGCTCTACTGCCACCTCTTCCAGCTCCACCGCCGGCGCAGCACGACGCTCTTCCGATCTCATCATTGGCCAACATCGTCGCATCCAAGAG	4.0217	2.84144	barcode3	1726	4177	2739	2921	2625	6139	5221
SP1_HUMAN.H11MO.0.A	EIF3H_chr8_117767972_117768183_strand-	TGGAAAACAGGAGGGAGGCGGGGCCCAATTTTGGCTTCTCCTTCCGTCTCCGCCCCTCGAACGCCGGCCTGCGAGTGACGTCACGCGAGACTTGTACTTCCGCTTCCGGTAACTCACGTGGGGGCGGGGCCGGTTCTCTTTCTTCCTGTCTGCTTGGAAAGATGGCGTCCCGCAAGGAAGGTACCGGCTCTACTGCCACCTCTTCCAGCTCCACCGCCGGCGCAG	117767972	117768183	-	chr8	EIF3H	126	-34	SP1_HUMAN.H11MO.0.A	active	14	GGTTCTCTGCTAA	CGGAGCGAACCGAGTTAGTGGAAAACAGGAGGGAGGCGGGGCCCAATTTTGGCTTCTCCTTCCGTCTCCGCCCCTCGAACGCCGGCCTGCGAGTGACGTCACGCGAGACTTGTACTTCCGCTTCCGGTAACTCACGTGGGGGCGGGGCCGGTTCTCTTTCTTCCTGTCTGCTTGGAAAGATGGCGTCCCGCAAGGAAGGTACCGGCTCTACTGCCACCTCTTCCAGCTCCACCGCCGGCGCAGCACGACGCTCTTCCGATCTGGTTCTCTGCTAACATCGTCGCATCCAAGAG	4.0217	2.84144	barcode4	1066	2577	1882	2709	2731	3049	2465
SP1_HUMAN.H11MO.0.A	EIF3H_chr8_117767972_117768183_strand-	TGGAAAACAGGAGGGAGGCGGGGCCCAATTTTGGCTTCTCCTTCCGTCTCCGCCCCTCGAACGCCGGCCTGCGAGTGACGTCACGCGAGACTTGTACTTCCGCTTCCGGTAACTCACGTGGGGGCGGGGCCGGTTCTCTTTCTTCCTGTCTGCTTGGAAAGATGGCGTCCCGCAAGGAAGGTACCGGCTCTACTGCCACCTCTTCCAGCTCCACCGCCGGCGCAG	117767972	117768183	-	chr8	EIF3H	126	-34	SP1_HUMAN.H11MO.0.A	active	14	CAGGCCACTTCAA	CGGAGCGAACCGAGTTAGTGGAAAACAGGAGGGAGGCGGGGCCCAATTTTGGCTTCTCCTTCCGTCTCCGCCCCTCGAACGCCGGCCTGCGAGTGACGTCACGCGAGACTTGTACTTCCGCTTCCGGTAACTCACGTGGGGGCGGGGCCGGTTCTCTTTCTTCCTGTCTGCTTGGAAAGATGGCGTCCCGCAAGGAAGGTACCGGCTCTACTGCCACCTCTTCCAGCTCCACCGCCGGCGCAGCACGACGCTCTTCCGATCTCAGGCCACTTCAACATCGTCGCATCCAAGAG	4.0217	2.84144	barcode5	1260	3190	2161	2391	2211	5125	4234
SP1_HUMAN.H11MO.0.A	EIF3H_chr8_117767972_117768183_strand-	TGGAAAACAGGAGGGAGGCGGGGCCCAATTTTGGCTTCTCCTTCCGTCTCCGCCCCTCGAACGCCGGCCTGCGAGTGACGTCACGCGAGACTTGTACTTCCGCTTCCGGTAACTCACGTTTCTCTTTCTTCCTGGAGGTGGTGCCGGGTCTGCTTGGAAAGATGGCGTCCCGCAAGGAAGGTACCGGCTCTACTGCCACCTCTTCCAGCTCCACCGCCGGCGCAG	117767972	117768183	-	chr8	EIF3H	140	-20	SP1_random_2	inactive	14	TAAGACCTCCGAA	CGGAGCGAACCGAGTTAGTGGAAAACAGGAGGGAGGCGGGGCCCAATTTTGGCTTCTCCTTCCGTCTCCGCCCCTCGAACGCCGGCCTGCGAGTGACGTCACGCGAGACTTGTACTTCCGCTTCCGGTAACTCACGTTTCTCTTTCTTCCTGGAGGTGGTGCCGGGTCTGCTTGGAAAGATGGCGTCCCGCAAGGAAGGTACCGGCTCTACTGCCACCTCTTCCAGCTCCACCGCCGGCGCAGCACGACGCTCTTCCGATCTTAAGACCTCCGAACATCGTCGCATCCAAGAG	4.4257	3.09382	barcode1	1513	3905	2734	3109	2840	6477	5480
SP1_HUMAN.H11MO.0.A	EIF3H_chr8_117767972_117768183_strand-	TGGAAAACAGGAGGGAGGCGGGGCCCAATTTTGGCTTCTCCTTCCGTCTCCGCCCCTCGAACGCCGGCCTGCGAGTGACGTCACGCGAGACTTGTACTTCCGCTTCCGGTAACTCACGTTTCTCTTTCTTCCTGGAGGTGGTGCCGGGTCTGCTTGGAAAGATGGCGTCCCGCAAGGAAGGTACCGGCTCTACTGCCACCTCTTCCAGCTCCACCGCCGGCGCAG	117767972	117768183	-	chr8	EIF3H	140	-20	SP1_random_2	inactive	14	TCGTGTAGATGCA	CGGAGCGAACCGAGTTAGTGGAAAACAGGAGGGAGGCGGGGCCCAATTTTGGCTTCTCCTTCCGTCTCCGCCCCTCGAACGCCGGCCTGCGAGTGACGTCACGCGAGACTTGTACTTCCGCTTCCGGTAACTCACGTTTCTCTTTCTTCCTGGAGGTGGTGCCGGGTCTGCTTGGAAAGATGGCGTCCCGCAAGGAAGGTACCGGCTCTACTGCCACCTCTTCCAGCTCCACCGCCGGCGCAGCACGACGCTCTTCCGATCTTCGTGTAGATGCACATCGTCGCATCCAAGAG	4.4257	3.09382	barcode2	1639	4414	3016	3385	2710	6098	4783
SP1_HUMAN.H11MO.0.A	EIF3H_chr8_117767972_117768183_strand-	TGGAAAACAGGAGGGAGGCGGGGCCCAATTTTGGCTTCTCCTTCCGTCTCCGCCCCTCGAACGCCGGCCTGCGAGTGACGTCACGCGAGACTTGTACTTCCGCTTCCGGTAACTCACGTTTCTCTTTCTTCCTGGAGGTGGTGCCGGGTCTGCTTGGAAAGATGGCGTCCCGCAAGGAAGGTACCGGCTCTACTGCCACCTCTTCCAGCTCCACCGCCGGCGCAG	117767972	117768183	-	chr8	EIF3H	140	-20	SP1_random_2	inactive	14	ATCGTCATGACGA	CGGAGCGAACCGAGTTAGTGGAAAACAGGAGGGAGGCGGGGCCCAATTTTGGCTTCTCCTTCCGTCTCCGCCCCTCGAACGCCGGCCTGCGAGTGACGTCACGCGAGACTTGTACTTCCGCTTCCGGTAACTCACGTTTCTCTTTCTTCCTGGAGGTGGTGCCGGGTCTGCTTGGAAAGATGGCGTCCCGCAAGGAAGGTACCGGCTCTACTGCCACCTCTTCCAGCTCCACCGCCGGCGCAGCACGACGCTCTTCCGATCTATCGTCATGACGACATCGTCGCATCCAAGAG	4.4257	3.09382	barcode3	499	1325	897	1031	989	2219	1858
SP1_HUMAN.H11MO.0.A	EIF3H_chr8_117767972_117768183_strand-	TGGAAAACAGGAGGGAGGCGGGGCCCAATTTTGGCTTCTCCTTCCGTCTCCGCCCCTCGAACGCCGGCCTGCGAGTGACGTCACGCGAGACTTGTACTTCCGCTTCCGGTAACTCACGTTTCTCTTTCTTCCTGGAGGTGGTGCCGGGTCTGCTTGGAAAGATGGCGTCCCGCAAGGAAGGTACCGGCTCTACTGCCACCTCTTCCAGCTCCACCGCCGGCGCAG	117767972	117768183	-	chr8	EIF3H	140	-20	SP1_random_2	inactive	14	AGGCCATCGCTTA	CGGAGCGAACCGAGTTAGTGGAAAACAGGAGGGAGGCGGGGCCCAATTTTGGCTTCTCCTTCCGTCTCCGCCCCTCGAACGCCGGCCTGCGAGTGACGTCACGCGAGACTTGTACTTCCGCTTCCGGTAACTCACGTTTCTCTTTCTTCCTGGAGGTGGTGCCGGGTCTGCTTGGAAAGATGGCGTCCCGCAAGGAAGGTACCGGCTCTACTGCCACCTCTTCCAGCTCCACCGCCGGCGCAGCACGACGCTCTTCCGATCTAGGCCATCGCTTACATCGTCGCATCCAAGAG	4.4257	3.09382	barcode4	928	2534	1518	2005	1842	4426	3699
SP1_HUMAN.H11MO.0.A	EIF3H_chr8_117767972_117768183_strand-	TGGAAAACAGGAGGGAGGCGGGGCCCAATTTTGGCTTCTCCTTCCGTCTCCGCCCCTCGAACGCCGGCCTGCGAGTGACGTCACGCGAGACTTGTACTTCCGCTTCCGGTAACTCACGTTTCTCTTTCTTCCTGGAGGTGGTGCCGGGTCTGCTTGGAAAGATGGCGTCCCGCAAGGAAGGTACCGGCTCTACTGCCACCTCTTCCAGCTCCACCGCCGGCGCAG	117767972	117768183	-	chr8	EIF3H	140	-20	SP1_random_2	inactive	14	CCTTGATCCTTCA	CGGAGCGAACCGAGTTAGTGGAAAACAGGAGGGAGGCGGGGCCCAATTTTGGCTTCTCCTTCCGTCTCCGCCCCTCGAACGCCGGCCTGCGAGTGACGTCACGCGAGACTTGTACTTCCGCTTCCGGTAACTCACGTTTCTCTTTCTTCCTGGAGGTGGTGCCGGGTCTGCTTGGAAAGATGGCGTCCCGCAAGGAAGGTACCGGCTCTACTGCCACCTCTTCCAGCTCCACCGCCGGCGCAGCACGACGCTCTTCCGATCTCCTTGATCCTTCACATCGTCGCATCCAAGAG	4.4257	3.09382	barcode5	1352	3832	2415	3135	2746	5627	4806
SP1_HUMAN.H11MO.0.A	EIF3H_chr8_117767972_117768183_strand-	TGGAAAACAGGAGGGAGGCGGGGCCCAATTTTGGCTTCTCCTTCCGTCTCCGCCCCTCGAACGCCGGCCTGCGAGTGACGTCACGCGAGACTTGTACTTCCGCTTCCGGTAACTCACGTTTCTCTTTCTTCCTGGGGCCCGGGCCGGGTCTGCTTGGAAAGATGGCGTCCCGCAAGGAAGGTACCGGCTCTACTGCCACCTCTTCCAGCTCCACCGCCGGCGCAG	117767972	117768183	-	chr8	EIF3H	140	-20	SP1_random_1	inactive	14	CGTTCTAAGCTGG	CGGAGCGAACCGAGTTAGTGGAAAACAGGAGGGAGGCGGGGCCCAATTTTGGCTTCTCCTTCCGTCTCCGCCCCTCGAACGCCGGCCTGCGAGTGACGTCACGCGAGACTTGTACTTCCGCTTCCGGTAACTCACGTTTCTCTTTCTTCCTGGGGCCCGGGCCGGGTCTGCTTGGAAAGATGGCGTCCCGCAAGGAAGGTACCGGCTCTACTGCCACCTCTTCCAGCTCCACCGCCGGCGCAGCACGACGCTCTTCCGATCTCGTTCTAAGCTGGCATCGTCGCATCCAAGAG	4.24206	3.49242	barcode1	1193	3089	2174	2681	2431	4263	3585
SP1_HUMAN.H11MO.0.A	EIF3H_chr8_117767972_117768183_strand-	TGGAAAACAGGAGGGAGGCGGGGCCCAATTTTGGCTTCTCCTTCCGTCTCCGCCCCTCGAACGCCGGCCTGCGAGTGACGTCACGCGAGACTTGTACTTCCGCTTCCGGTAACTCACGTTTCTCTTTCTTCCTGGGGCCCGGGCCGGGTCTGCTTGGAAAGATGGCGTCCCGCAAGGAAGGTACCGGCTCTACTGCCACCTCTTCCAGCTCCACCGCCGGCGCAG	117767972	117768183	-	chr8	EIF3H	140	-20	SP1_random_1	inactive	14	ACACCTAACGCAA	CGGAGCGAACCGAGTTAGTGGAAAACAGGAGGGAGGCGGGGCCCAATTTTGGCTTCTCCTTCCGTCTCCGCCCCTCGAACGCCGGCCTGCGAGTGACGTCACGCGAGACTTGTACTTCCGCTTCCGGTAACTCACGTTTCTCTTTCTTCCTGGGGCCCGGGCCGGGTCTGCTTGGAAAGATGGCGTCCCGCAAGGAAGGTACCGGCTCTACTGCCACCTCTTCCAGCTCCACCGCCGGCGCAGCACGACGCTCTTCCGATCTACACCTAACGCAACATCGTCGCATCCAAGAG	4.24206	3.49242	barcode2	951	2602	1762	2743	2410	4462	3653
SP1_HUMAN.H11MO.0.A	EIF3H_chr8_117767972_117768183_strand-	TGGAAAACAGGAGGGAGGCGGGGCCCAATTTTGGCTTCTCCTTCCGTCTCCGCCCCTCGAACGCCGGCCTGCGAGTGACGTCACGCGAGACTTGTACTTCCGCTTCCGGTAACTCACGTTTCTCTTTCTTCCTGGGGCCCGGGCCGGGTCTGCTTGGAAAGATGGCGTCCCGCAAGGAAGGTACCGGCTCTACTGCCACCTCTTCCAGCTCCACCGCCGGCGCAG	117767972	117768183	-	chr8	EIF3H	140	-20	SP1_random_1	inactive	14	CGCGGTAATGGAA	CGGAGCGAACCGAGTTAGTGGAAAACAGGAGGGAGGCGGGGCCCAATTTTGGCTTCTCCTTCCGTCTCCGCCCCTCGAACGCCGGCCTGCGAGTGACGTCACGCGAGACTTGTACTTCCGCTTCCGGTAACTCACGTTTCTCTTTCTTCCTGGGGCCCGGGCCGGGTCTGCTTGGAAAGATGGCGTCCCGCAAGGAAGGTACCGGCTCTACTGCCACCTCTTCCAGCTCCACCGCCGGCGCAGCACGACGCTCTTCCGATCTCGCGGTAATGGAACATCGTCGCATCCAAGAG	4.24206	3.49242	barcode3	1125	2860	2030	2773	2508	3814	3221
SP1_HUMAN.H11MO.0.A	EIF3H_chr8_117767972_117768183_strand-	TGGAAAACAGGAGGGAGGCGGGGCCCAATTTTGGCTTCTCCTTCCGTCTCCGCCCCTCGAACGCCGGCCTGCGAGTGACGTCACGCGAGACTTGTACTTCCGCTTCCGGTAACTCACGTTTCTCTTTCTTCCTGGGGCCCGGGCCGGGTCTGCTTGGAAAGATGGCGTCCCGCAAGGAAGGTACCGGCTCTACTGCCACCTCTTCCAGCTCCACCGCCGGCGCAG	117767972	117768183	-	chr8	EIF3H	140	-20	SP1_random_1	inactive	14	AGCATGACCATGG	CGGAGCGAACCGAGTTAGTGGAAAACAGGAGGGAGGCGGGGCCCAATTTTGGCTTCTCCTTCCGTCTCCGCCCCTCGAACGCCGGCCTGCGAGTGACGTCACGCGAGACTTGTACTTCCGCTTCCGGTAACTCACGTTTCTCTTTCTTCCTGGGGCCCGGGCCGGGTCTGCTTGGAAAGATGGCGTCCCGCAAGGAAGGTACCGGCTCTACTGCCACCTCTTCCAGCTCCACCGCCGGCGCAGCACGACGCTCTTCCGATCTAGCATGACCATGGCATCGTCGCATCCAAGAG	4.24206	3.49242	barcode4	1115	2951	2196	2269	2119	4168	3449
SP1_HUMAN.H11MO.0.A	EIF3H_chr8_117767972_117768183_strand-	TGGAAAACAGGAGGGAGGCGGGGCCCAATTTTGGCTTCTCCTTCCGTCTCCGCCCCTCGAACGCCGGCCTGCGAGTGACGTCACGCGAGACTTGTACTTCCGCTTCCGGTAACTCACGTTTCTCTTTCTTCCTGGGGCCCGGGCCGGGTCTGCTTGGAAAGATGGCGTCCCGCAAGGAAGGTACCGGCTCTACTGCCACCTCTTCCAGCTCCACCGCCGGCGCAG	117767972	117768183	-	chr8	EIF3H	140	-20	SP1_random_1	inactive	14	GTCGTCATAAGTG	CGGAGCGAACCGAGTTAGTGGAAAACAGGAGGGAGGCGGGGCCCAATTTTGGCTTCTCCTTCCGTCTCCGCCCCTCGAACGCCGGCCTGCGAGTGACGTCACGCGAGACTTGTACTTCCGCTTCCGGTAACTCACGTTTCTCTTTCTTCCTGGGGCCCGGGCCGGGTCTGCTTGGAAAGATGGCGTCCCGCAAGGAAGGTACCGGCTCTACTGCCACCTCTTCCAGCTCCACCGCCGGCGCAGCACGACGCTCTTCCGATCTGTCGTCATAAGTGCATCGTCGCATCCAAGAG	4.24206	3.49242	barcode5	1143	3034	2300	3168	2755	3959	3106
SP1_HUMAN.H11MO.0.A	EIF3H_chr8_117767972_117768183_strand-	TGGAAAACAGGAGGGAGGCGGGGCCCAATTTTGGCTTCTCCTTCCGTCTCCGCCCCTCGAACGCCGGCCTGCGAGTGACGTCACGCGAGACTTGTACTTCCGCTTCCGGTAACTCACGTTTCTCTTTCTTCCTGGGGGCGGGGCCGGGTCTGCTTGGAAAGATGGCGTCCCGCAAGGAAGGTACCGGCTCTACTGCCACCTCTTCCAGCTCCACCGCCGGCGCAG	117767972	117768183	-	chr8	EIF3H	140	-20	SP1_HUMAN.H11MO.0.A	active	14	AACGTGAGGCTCA	CGGAGCGAACCGAGTTAGTGGAAAACAGGAGGGAGGCGGGGCCCAATTTTGGCTTCTCCTTCCGTCTCCGCCCCTCGAACGCCGGCCTGCGAGTGACGTCACGCGAGACTTGTACTTCCGCTTCCGGTAACTCACGTTTCTCTTTCTTCCTGGGGGCGGGGCCGGGTCTGCTTGGAAAGATGGCGTCCCGCAAGGAAGGTACCGGCTCTACTGCCACCTCTTCCAGCTCCACCGCCGGCGCAGCACGACGCTCTTCCGATCTAACGTGAGGCTCACATCGTCGCATCCAAGAG	3.40233	2.90644	barcode1	207	816	415	405	319	2625	2192
SP1_HUMAN.H11MO.0.A	EIF3H_chr8_117767972_117768183_strand-	TGGAAAACAGGAGGGAGGCGGGGCCCAATTTTGGCTTCTCCTTCCGTCTCCGCCCCTCGAACGCCGGCCTGCGAGTGACGTCACGCGAGACTTGTACTTCCGCTTCCGGTAACTCACGTTTCTCTTTCTTCCTGGGGGCGGGGCCGGGTCTGCTTGGAAAGATGGCGTCCCGCAAGGAAGGTACCGGCTCTACTGCCACCTCTTCCAGCTCCACCGCCGGCGCAG	117767972	117768183	-	chr8	EIF3H	140	-20	SP1_HUMAN.H11MO.0.A	active	14	TTCCTATCCGTCG	CGGAGCGAACCGAGTTAGTGGAAAACAGGAGGGAGGCGGGGCCCAATTTTGGCTTCTCCTTCCGTCTCCGCCCCTCGAACGCCGGCCTGCGAGTGACGTCACGCGAGACTTGTACTTCCGCTTCCGGTAACTCACGTTTCTCTTTCTTCCTGGGGGCGGGGCCGGGTCTGCTTGGAAAGATGGCGTCCCGCAAGGAAGGTACCGGCTCTACTGCCACCTCTTCCAGCTCCACCGCCGGCGCAGCACGACGCTCTTCCGATCTTTCCTATCCGTCGCATCGTCGCATCCAAGAG	3.40233	2.90644	barcode2	989	2277	1555	1933	1859	4540	3809
SP1_HUMAN.H11MO.0.A	EIF3H_chr8_117767972_117768183_strand-	TGGAAAACAGGAGGGAGGCGGGGCCCAATTTTGGCTTCTCCTTCCGTCTCCGCCCCTCGAACGCCGGCCTGCGAGTGACGTCACGCGAGACTTGTACTTCCGCTTCCGGTAACTCACGTTTCTCTTTCTTCCTGGGGGCGGGGCCGGGTCTGCTTGGAAAGATGGCGTCCCGCAAGGAAGGTACCGGCTCTACTGCCACCTCTTCCAGCTCCACCGCCGGCGCAG	117767972	117768183	-	chr8	EIF3H	140	-20	SP1_HUMAN.H11MO.0.A	active	14	TCTACGACACGAA	CGGAGCGAACCGAGTTAGTGGAAAACAGGAGGGAGGCGGGGCCCAATTTTGGCTTCTCCTTCCGTCTCCGCCCCTCGAACGCCGGCCTGCGAGTGACGTCACGCGAGACTTGTACTTCCGCTTCCGGTAACTCACGTTTCTCTTTCTTCCTGGGGGCGGGGCCGGGTCTGCTTGGAAAGATGGCGTCCCGCAAGGAAGGTACCGGCTCTACTGCCACCTCTTCCAGCTCCACCGCCGGCGCAGCACGACGCTCTTCCGATCTTCTACGACACGAACATCGTCGCATCCAAGAG	3.40233	2.90644	barcode3	732	1779	1260	1288	1238	3744	3104
SP1_HUMAN.H11MO.0.A	EIF3H_chr8_117767972_117768183_strand-	TGGAAAACAGGAGGGAGGCGGGGCCCAATTTTGGCTTCTCCTTCCGTCTCCGCCCCTCGAACGCCGGCCTGCGAGTGACGTCACGCGAGACTTGTACTTCCGCTTCCGGTAACTCACGTTTCTCTTTCTTCCTGGGGGCGGGGCCGGGTCTGCTTGGAAAGATGGCGTCCCGCAAGGAAGGTACCGGCTCTACTGCCACCTCTTCCAGCTCCACCGCCGGCGCAG	117767972	117768183	-	chr8	EIF3H	140	-20	SP1_HUMAN.H11MO.0.A	active	14	GGAGCTACCATTA	CGGAGCGAACCGAGTTAGTGGAAAACAGGAGGGAGGCGGGGCCCAATTTTGGCTTCTCCTTCCGTCTCCGCCCCTCGAACGCCGGCCTGCGAGTGACGTCACGCGAGACTTGTACTTCCGCTTCCGGTAACTCACGTTTCTCTTTCTTCCTGGGGGCGGGGCCGGGTCTGCTTGGAAAGATGGCGTCCCGCAAGGAAGGTACCGGCTCTACTGCCACCTCTTCCAGCTCCACCGCCGGCGCAGCACGACGCTCTTCCGATCTGGAGCTACCATTACATCGTCGCATCCAAGAG	3.40233	2.90644	barcode4	978	2485	1764	2018	1859	4997	4037
SP1_HUMAN.H11MO.0.A	EIF3H_chr8_117767972_117768183_strand-	TGGAAAACAGGAGGGAGGCGGGGCCCAATTTTGGCTTCTCCTTCCGTCTCCGCCCCTCGAACGCCGGCCTGCGAGTGACGTCACGCGAGACTTGTACTTCCGCTTCCGGTAACTCACGTTTCTCTTTCTTCCTGGGGGCGGGGCCGGGTCTGCTTGGAAAGATGGCGTCCCGCAAGGAAGGTACCGGCTCTACTGCCACCTCTTCCAGCTCCACCGCCGGCGCAG	117767972	117768183	-	chr8	EIF3H	140	-20	SP1_HUMAN.H11MO.0.A	active	14	AGTTGTGAAGCGG	CGGAGCGAACCGAGTTAGTGGAAAACAGGAGGGAGGCGGGGCCCAATTTTGGCTTCTCCTTCCGTCTCCGCCCCTCGAACGCCGGCCTGCGAGTGACGTCACGCGAGACTTGTACTTCCGCTTCCGGTAACTCACGTTTCTCTTTCTTCCTGGGGGCGGGGCCGGGTCTGCTTGGAAAGATGGCGTCCCGCAAGGAAGGTACCGGCTCTACTGCCACCTCTTCCAGCTCCACCGCCGGCGCAGCACGACGCTCTTCCGATCTAGTTGTGAAGCGGCATCGTCGCATCCAAGAG	3.40233	2.90644	barcode5	405	871	671	652	586	1621	1355
SP1_HUMAN.H11MO.0.A	EIF3H_chr8_117767972_117768183_strand-	TGGAAAACAGGAGGGAGGCGGGGCCCAATTTTGGCTTCTCCTTCCGTCTCCGCCCCTCGAACGCCGGCCTGCGAGTGACGTCACGCGAGACTTGTACTTCCGCTTCCGGTAACTCACGTTTCTCTTTCTTCCTGTCTGCTTGGAAAGATGGCGTCCCGCAAGGAAGGTACCGGCTCTACTGCCACCTCTGGAGGTGGTGCCGGTCCAGCTCCACCGCCGGCGCAG	117767972	117768183	-	chr8	EIF3H	196	36	SP1_random_2	inactive	14	TGCGACAAGTCGA	CGGAGCGAACCGAGTTAGTGGAAAACAGGAGGGAGGCGGGGCCCAATTTTGGCTTCTCCTTCCGTCTCCGCCCCTCGAACGCCGGCCTGCGAGTGACGTCACGCGAGACTTGTACTTCCGCTTCCGGTAACTCACGTTTCTCTTTCTTCCTGTCTGCTTGGAAAGATGGCGTCCCGCAAGGAAGGTACCGGCTCTACTGCCACCTCTGGAGGTGGTGCCGGTCCAGCTCCACCGCCGGCGCAGCACGACGCTCTTCCGATCTTGCGACAAGTCGACATCGTCGCATCCAAGAG	4.43836	3.17389	barcode1	260	877	465	661	495	2823	2354
SP1_HUMAN.H11MO.0.A	EIF3H_chr8_117767972_117768183_strand-	TGGAAAACAGGAGGGAGGCGGGGCCCAATTTTGGCTTCTCCTTCCGTCTCCGCCCCTCGAACGCCGGCCTGCGAGTGACGTCACGCGAGACTTGTACTTCCGCTTCCGGTAACTCACGTTTCTCTTTCTTCCTGTCTGCTTGGAAAGATGGCGTCCCGCAAGGAAGGTACCGGCTCTACTGCCACCTCTGGAGGTGGTGCCGGTCCAGCTCCACCGCCGGCGCAG	117767972	117768183	-	chr8	EIF3H	196	36	SP1_random_2	inactive	14	TACAGGCGTCCTA	CGGAGCGAACCGAGTTAGTGGAAAACAGGAGGGAGGCGGGGCCCAATTTTGGCTTCTCCTTCCGTCTCCGCCCCTCGAACGCCGGCCTGCGAGTGACGTCACGCGAGACTTGTACTTCCGCTTCCGGTAACTCACGTTTCTCTTTCTTCCTGTCTGCTTGGAAAGATGGCGTCCCGCAAGGAAGGTACCGGCTCTACTGCCACCTCTGGAGGTGGTGCCGGTCCAGCTCCACCGCCGGCGCAGCACGACGCTCTTCCGATCTTACAGGCGTCCTACATCGTCGCATCCAAGAG	4.43836	3.17389	barcode2	589	2196	1049	1501	1154	6212	5065
SP1_HUMAN.H11MO.0.A	EIF3H_chr8_117767972_117768183_strand-	TGGAAAACAGGAGGGAGGCGGGGCCCAATTTTGGCTTCTCCTTCCGTCTCCGCCCCTCGAACGCCGGCCTGCGAGTGACGTCACGCGAGACTTGTACTTCCGCTTCCGGTAACTCACGTTTCTCTTTCTTCCTGTCTGCTTGGAAAGATGGCGTCCCGCAAGGAAGGTACCGGCTCTACTGCCACCTCTGGAGGTGGTGCCGGTCCAGCTCCACCGCCGGCGCAG	117767972	117768183	-	chr8	EIF3H	196	36	SP1_random_2	inactive	14	CGACAGCCAAGAA	CGGAGCGAACCGAGTTAGTGGAAAACAGGAGGGAGGCGGGGCCCAATTTTGGCTTCTCCTTCCGTCTCCGCCCCTCGAACGCCGGCCTGCGAGTGACGTCACGCGAGACTTGTACTTCCGCTTCCGGTAACTCACGTTTCTCTTTCTTCCTGTCTGCTTGGAAAGATGGCGTCCCGCAAGGAAGGTACCGGCTCTACTGCCACCTCTGGAGGTGGTGCCGGTCCAGCTCCACCGCCGGCGCAGCACGACGCTCTTCCGATCTCGACAGCCAAGAACATCGTCGCATCCAAGAG	4.43836	3.17389	barcode3	515	1926	945	1235	917	5425	4592
SP1_HUMAN.H11MO.0.A	EIF3H_chr8_117767972_117768183_strand-	TGGAAAACAGGAGGGAGGCGGGGCCCAATTTTGGCTTCTCCTTCCGTCTCCGCCCCTCGAACGCCGGCCTGCGAGTGACGTCACGCGAGACTTGTACTTCCGCTTCCGGTAACTCACGTTTCTCTTTCTTCCTGTCTGCTTGGAAAGATGGCGTCCCGCAAGGAAGGTACCGGCTCTACTGCCACCTCTGGAGGTGGTGCCGGTCCAGCTCCACCGCCGGCGCAG	117767972	117768183	-	chr8	EIF3H	196	36	SP1_random_2	inactive	14	GCCGTAATGGTAA	CGGAGCGAACCGAGTTAGTGGAAAACAGGAGGGAGGCGGGGCCCAATTTTGGCTTCTCCTTCCGTCTCCGCCCCTCGAACGCCGGCCTGCGAGTGACGTCACGCGAGACTTGTACTTCCGCTTCCGGTAACTCACGTTTCTCTTTCTTCCTGTCTGCTTGGAAAGATGGCGTCCCGCAAGGAAGGTACCGGCTCTACTGCCACCTCTGGAGGTGGTGCCGGTCCAGCTCCACCGCCGGCGCAGCACGACGCTCTTCCGATCTGCCGTAATGGTAACATCGTCGCATCCAAGAG	4.43836	3.17389	barcode4	501	1856	993	1431	1316	5433	4543
SP1_HUMAN.H11MO.0.A	EIF3H_chr8_117767972_117768183_strand-	TGGAAAACAGGAGGGAGGCGGGGCCCAATTTTGGCTTCTCCTTCCGTCTCCGCCCCTCGAACGCCGGCCTGCGAGTGACGTCACGCGAGACTTGTACTTCCGCTTCCGGTAACTCACGTTTCTCTTTCTTCCTGTCTGCTTGGAAAGATGGCGTCCCGCAAGGAAGGTACCGGCTCTACTGCCACCTCTGGAGGTGGTGCCGGTCCAGCTCCACCGCCGGCGCAG	117767972	117768183	-	chr8	EIF3H	196	36	SP1_random_2	inactive	14	TAATCGAGCAGAG	CGGAGCGAACCGAGTTAGTGGAAAACAGGAGGGAGGCGGGGCCCAATTTTGGCTTCTCCTTCCGTCTCCGCCCCTCGAACGCCGGCCTGCGAGTGACGTCACGCGAGACTTGTACTTCCGCTTCCGGTAACTCACGTTTCTCTTTCTTCCTGTCTGCTTGGAAAGATGGCGTCCCGCAAGGAAGGTACCGGCTCTACTGCCACCTCTGGAGGTGGTGCCGGTCCAGCTCCACCGCCGGCGCAGCACGACGCTCTTCCGATCTTAATCGAGCAGAGCATCGTCGCATCCAAGAG	4.43836	3.17389	barcode5	250	881	411	593	379	1926	1496
SP1_HUMAN.H11MO.0.A	EIF3H_chr8_117767972_117768183_strand-	TGGAAAACAGGAGGGAGGCGGGGCCCAATTTTGGCTTCTCCTTCCGTCTCCGCCCCTCGAACGCCGGCCTGCGAGTGACGTCACGCGAGACTTGTACTTCCGCTTCCGGTAACTCACGTTTCTCTTTCTTCCTGTCTGCTTGGAAAGATGGCGTCCCGCAAGGAAGGTACCGGCTCTACTGCCACCTCTGGGGCCCGGGCCGGTCCAGCTCCACCGCCGGCGCAG	117767972	117768183	-	chr8	EIF3H	196	36	SP1_random_1	inactive	14	CTTCTCTGAAGAG	CGGAGCGAACCGAGTTAGTGGAAAACAGGAGGGAGGCGGGGCCCAATTTTGGCTTCTCCTTCCGTCTCCGCCCCTCGAACGCCGGCCTGCGAGTGACGTCACGCGAGACTTGTACTTCCGCTTCCGGTAACTCACGTTTCTCTTTCTTCCTGTCTGCTTGGAAAGATGGCGTCCCGCAAGGAAGGTACCGGCTCTACTGCCACCTCTGGGGCCCGGGCCGGTCCAGCTCCACCGCCGGCGCAGCACGACGCTCTTCCGATCTCTTCTCTGAAGAGCATCGTCGCATCCAAGAG	4.3841	3.34247	barcode1	517	1800	923	1350	1035	3640	2813
SP1_HUMAN.H11MO.0.A	EIF3H_chr8_117767972_117768183_strand-	TGGAAAACAGGAGGGAGGCGGGGCCCAATTTTGGCTTCTCCTTCCGTCTCCGCCCCTCGAACGCCGGCCTGCGAGTGACGTCACGCGAGACTTGTACTTCCGCTTCCGGTAACTCACGTTTCTCTTTCTTCCTGTCTGCTTGGAAAGATGGCGTCCCGCAAGGAAGGTACCGGCTCTACTGCCACCTCTGGGGCCCGGGCCGGTCCAGCTCCACCGCCGGCGCAG	117767972	117768183	-	chr8	EIF3H	196	36	SP1_random_1	inactive	14	TCCGGTAGTTGAA	CGGAGCGAACCGAGTTAGTGGAAAACAGGAGGGAGGCGGGGCCCAATTTTGGCTTCTCCTTCCGTCTCCGCCCCTCGAACGCCGGCCTGCGAGTGACGTCACGCGAGACTTGTACTTCCGCTTCCGGTAACTCACGTTTCTCTTTCTTCCTGTCTGCTTGGAAAGATGGCGTCCCGCAAGGAAGGTACCGGCTCTACTGCCACCTCTGGGGCCCGGGCCGGTCCAGCTCCACCGCCGGCGCAGCACGACGCTCTTCCGATCTTCCGGTAGTTGAACATCGTCGCATCCAAGAG	4.3841	3.34247	barcode2	1553	4352	2621	4096	3741	6004	4867
SP1_HUMAN.H11MO.0.A	EIF3H_chr8_117767972_117768183_strand-	TGGAAAACAGGAGGGAGGCGGGGCCCAATTTTGGCTTCTCCTTCCGTCTCCGCCCCTCGAACGCCGGCCTGCGAGTGACGTCACGCGAGACTTGTACTTCCGCTTCCGGTAACTCACGTTTCTCTTTCTTCCTGTCTGCTTGGAAAGATGGCGTCCCGCAAGGAAGGTACCGGCTCTACTGCCACCTCTGGGGCCCGGGCCGGTCCAGCTCCACCGCCGGCGCAG	117767972	117768183	-	chr8	EIF3H	196	36	SP1_random_1	inactive	14	TGAACCACCACAA	CGGAGCGAACCGAGTTAGTGGAAAACAGGAGGGAGGCGGGGCCCAATTTTGGCTTCTCCTTCCGTCTCCGCCCCTCGAACGCCGGCCTGCGAGTGACGTCACGCGAGACTTGTACTTCCGCTTCCGGTAACTCACGTTTCTCTTTCTTCCTGTCTGCTTGGAAAGATGGCGTCCCGCAAGGAAGGTACCGGCTCTACTGCCACCTCTGGGGCCCGGGCCGGTCCAGCTCCACCGCCGGCGCAGCACGACGCTCTTCCGATCTTGAACCACCACAACATCGTCGCATCCAAGAG	4.3841	3.34247	barcode3	612	2376	1220	1688	1474	6450	5382
SP1_HUMAN.H11MO.0.A	EIF3H_chr8_117767972_117768183_strand-	TGGAAAACAGGAGGGAGGCGGGGCCCAATTTTGGCTTCTCCTTCCGTCTCCGCCCCTCGAACGCCGGCCTGCGAGTGACGTCACGCGAGACTTGTACTTCCGCTTCCGGTAACTCACGTTTCTCTTTCTTCCTGTCTGCTTGGAAAGATGGCGTCCCGCAAGGAAGGTACCGGCTCTACTGCCACCTCTGGGGCCCGGGCCGGTCCAGCTCCACCGCCGGCGCAG	117767972	117768183	-	chr8	EIF3H	196	36	SP1_random_1	inactive	14	TTCCTCCGCTTCA	CGGAGCGAACCGAGTTAGTGGAAAACAGGAGGGAGGCGGGGCCCAATTTTGGCTTCTCCTTCCGTCTCCGCCCCTCGAACGCCGGCCTGCGAGTGACGTCACGCGAGACTTGTACTTCCGCTTCCGGTAACTCACGTTTCTCTTTCTTCCTGTCTGCTTGGAAAGATGGCGTCCCGCAAGGAAGGTACCGGCTCTACTGCCACCTCTGGGGCCCGGGCCGGTCCAGCTCCACCGCCGGCGCAGCACGACGCTCTTCCGATCTTTCCTCCGCTTCACATCGTCGCATCCAAGAG	4.3841	3.34247	barcode4	553	2009	1034	1482	1142	5331	4342
SP1_HUMAN.H11MO.0.A	EIF3H_chr8_117767972_117768183_strand-	TGGAAAACAGGAGGGAGGCGGGGCCCAATTTTGGCTTCTCCTTCCGTCTCCGCCCCTCGAACGCCGGCCTGCGAGTGACGTCACGCGAGACTTGTACTTCCGCTTCCGGTAACTCACGTTTCTCTTTCTTCCTGTCTGCTTGGAAAGATGGCGTCCCGCAAGGAAGGTACCGGCTCTACTGCCACCTCTGGGGCCCGGGCCGGTCCAGCTCCACCGCCGGCGCAG	117767972	117768183	-	chr8	EIF3H	196	36	SP1_random_1	inactive	14	TTGAGTGGCGGTA	CGGAGCGAACCGAGTTAGTGGAAAACAGGAGGGAGGCGGGGCCCAATTTTGGCTTCTCCTTCCGTCTCCGCCCCTCGAACGCCGGCCTGCGAGTGACGTCACGCGAGACTTGTACTTCCGCTTCCGGTAACTCACGTTTCTCTTTCTTCCTGTCTGCTTGGAAAGATGGCGTCCCGCAAGGAAGGTACCGGCTCTACTGCCACCTCTGGGGCCCGGGCCGGTCCAGCTCCACCGCCGGCGCAGCACGACGCTCTTCCGATCTTTGAGTGGCGGTACATCGTCGCATCCAAGAG	4.3841	3.34247	barcode5	465	1643	859	1239	944	4543	3700
SP1_HUMAN.H11MO.0.A	EIF3H_chr8_117767972_117768183_strand-	TGGAAAACAGGAGGGAGGCGGGGCCCAATTTTGGCTTCTCCTTCCGTCTCCGCCCCTCGAACGCCGGCCTGCGAGTGACGTCACGCGAGACTTGTACTTCCGCTTCCGGTAACTCACGTTTCTCTTTCTTCCTGTCTGCTTGGAAAGATGGCGTCCCGCAAGGAAGGTACCGGCTCTACTGCCACCTCTGGGGGCGGGGCCGGTCCAGCTCCACCGCCGGCGCAG	117767972	117768183	-	chr8	EIF3H	196	36	SP1_HUMAN.H11MO.0.A	active	14	TCAAGGCGGCTAA	CGGAGCGAACCGAGTTAGTGGAAAACAGGAGGGAGGCGGGGCCCAATTTTGGCTTCTCCTTCCGTCTCCGCCCCTCGAACGCCGGCCTGCGAGTGACGTCACGCGAGACTTGTACTTCCGCTTCCGGTAACTCACGTTTCTCTTTCTTCCTGTCTGCTTGGAAAGATGGCGTCCCGCAAGGAAGGTACCGGCTCTACTGCCACCTCTGGGGGCGGGGCCGGTCCAGCTCCACCGCCGGCGCAGCACGACGCTCTTCCGATCTTCAAGGCGGCTAACATCGTCGCATCCAAGAG	4.09426	3.07815	barcode1	230	908	493	597	440	3503	2887
SP1_HUMAN.H11MO.0.A	EIF3H_chr8_117767972_117768183_strand-	TGGAAAACAGGAGGGAGGCGGGGCCCAATTTTGGCTTCTCCTTCCGTCTCCGCCCCTCGAACGCCGGCCTGCGAGTGACGTCACGCGAGACTTGTACTTCCGCTTCCGGTAACTCACGTTTCTCTTTCTTCCTGTCTGCTTGGAAAGATGGCGTCCCGCAAGGAAGGTACCGGCTCTACTGCCACCTCTGGGGGCGGGGCCGGTCCAGCTCCACCGCCGGCGCAG	117767972	117768183	-	chr8	EIF3H	196	36	SP1_HUMAN.H11MO.0.A	active	14	AGATAGGCTACGA	CGGAGCGAACCGAGTTAGTGGAAAACAGGAGGGAGGCGGGGCCCAATTTTGGCTTCTCCTTCCGTCTCCGCCCCTCGAACGCCGGCCTGCGAGTGACGTCACGCGAGACTTGTACTTCCGCTTCCGGTAACTCACGTTTCTCTTTCTTCCTGTCTGCTTGGAAAGATGGCGTCCCGCAAGGAAGGTACCGGCTCTACTGCCACCTCTGGGGGCGGGGCCGGTCCAGCTCCACCGCCGGCGCAGCACGACGCTCTTCCGATCTAGATAGGCTACGACATCGTCGCATCCAAGAG	4.09426	3.07815	barcode2	234	647	338	401	377	1744	1445
SP1_HUMAN.H11MO.0.A	EIF3H_chr8_117767972_117768183_strand-	TGGAAAACAGGAGGGAGGCGGGGCCCAATTTTGGCTTCTCCTTCCGTCTCCGCCCCTCGAACGCCGGCCTGCGAGTGACGTCACGCGAGACTTGTACTTCCGCTTCCGGTAACTCACGTTTCTCTTTCTTCCTGTCTGCTTGGAAAGATGGCGTCCCGCAAGGAAGGTACCGGCTCTACTGCCACCTCTGGGGGCGGGGCCGGTCCAGCTCCACCGCCGGCGCAG	117767972	117768183	-	chr8	EIF3H	196	36	SP1_HUMAN.H11MO.0.A	active	14	CCACAAGCACCTT	CGGAGCGAACCGAGTTAGTGGAAAACAGGAGGGAGGCGGGGCCCAATTTTGGCTTCTCCTTCCGTCTCCGCCCCTCGAACGCCGGCCTGCGAGTGACGTCACGCGAGACTTGTACTTCCGCTTCCGGTAACTCACGTTTCTCTTTCTTCCTGTCTGCTTGGAAAGATGGCGTCCCGCAAGGAAGGTACCGGCTCTACTGCCACCTCTGGGGGCGGGGCCGGTCCAGCTCCACCGCCGGCGCAGCACGACGCTCTTCCGATCTCCACAAGCACCTTCATCGTCGCATCCAAGAG	4.09426	3.07815	barcode3	391	1550	836	881	735	5747	5094
SP1_HUMAN.H11MO.0.A	EIF3H_chr8_117767972_117768183_strand-	TGGAAAACAGGAGGGAGGCGGGGCCCAATTTTGGCTTCTCCTTCCGTCTCCGCCCCTCGAACGCCGGCCTGCGAGTGACGTCACGCGAGACTTGTACTTCCGCTTCCGGTAACTCACGTTTCTCTTTCTTCCTGTCTGCTTGGAAAGATGGCGTCCCGCAAGGAAGGTACCGGCTCTACTGCCACCTCTGGGGGCGGGGCCGGTCCAGCTCCACCGCCGGCGCAG	117767972	117768183	-	chr8	EIF3H	196	36	SP1_HUMAN.H11MO.0.A	active	14	TCAACGTCCGGAA	CGGAGCGAACCGAGTTAGTGGAAAACAGGAGGGAGGCGGGGCCCAATTTTGGCTTCTCCTTCCGTCTCCGCCCCTCGAACGCCGGCCTGCGAGTGACGTCACGCGAGACTTGTACTTCCGCTTCCGGTAACTCACGTTTCTCTTTCTTCCTGTCTGCTTGGAAAGATGGCGTCCCGCAAGGAAGGTACCGGCTCTACTGCCACCTCTGGGGGCGGGGCCGGTCCAGCTCCACCGCCGGCGCAGCACGACGCTCTTCCGATCTTCAACGTCCGGAACATCGTCGCATCCAAGAG	4.09426	3.07815	barcode4	371	1404	734	929	684	5502	4358
SP1_HUMAN.H11MO.0.A	EIF3H_chr8_117767972_117768183_strand-	TGGAAAACAGGAGGGAGGCGGGGCCCAATTTTGGCTTCTCCTTCCGTCTCCGCCCCTCGAACGCCGGCCTGCGAGTGACGTCACGCGAGACTTGTACTTCCGCTTCCGGTAACTCACGTTTCTCTTTCTTCCTGTCTGCTTGGAAAGATGGCGTCCCGCAAGGAAGGTACCGGCTCTACTGCCACCTCTGGGGGCGGGGCCGGTCCAGCTCCACCGCCGGCGCAG	117767972	117768183	-	chr8	EIF3H	196	36	SP1_HUMAN.H11MO.0.A	active	14	TGAGACAGTGTTC	CGGAGCGAACCGAGTTAGTGGAAAACAGGAGGGAGGCGGGGCCCAATTTTGGCTTCTCCTTCCGTCTCCGCCCCTCGAACGCCGGCCTGCGAGTGACGTCACGCGAGACTTGTACTTCCGCTTCCGGTAACTCACGTTTCTCTTTCTTCCTGTCTGCTTGGAAAGATGGCGTCCCGCAAGGAAGGTACCGGCTCTACTGCCACCTCTGGGGGCGGGGCCGGTCCAGCTCCACCGCCGGCGCAGCACGACGCTCTTCCGATCTTGAGACAGTGTTCCATCGTCGCATCCAAGAG	4.09426	3.07815	barcode5	398	1402	726	938	739	5246	4585
SP1_HUMAN.H11MO.0.A	EIF3H_chr8_117767972_117768183_strand-	TGGAAAACAGGAGGGAGGCGGGGCCCAATTTTGGCTTCTCCTTCCGTCTCCGCCCCTCGAACGCCGGCCTGCGAGTGACGTCACGCGAGACTTGTACTTCCGCTTCCGGTAACTCACGTTTCTCTTTCTTCCTGTCTGCTTGGAAAGATGGCGTCCCGCAAGGAAGGTACCGGCTCTACTGCCACCTCTTCCAGCTCCACCGCGGAGGTGGTGCCGGCGGCGCAG	117767972	117768183	-	chr8	EIF3H	210	50	SP1_random_2	inactive	14	CGTACGATTACCA	CGGAGCGAACCGAGTTAGTGGAAAACAGGAGGGAGGCGGGGCCCAATTTTGGCTTCTCCTTCCGTCTCCGCCCCTCGAACGCCGGCCTGCGAGTGACGTCACGCGAGACTTGTACTTCCGCTTCCGGTAACTCACGTTTCTCTTTCTTCCTGTCTGCTTGGAAAGATGGCGTCCCGCAAGGAAGGTACCGGCTCTACTGCCACCTCTTCCAGCTCCACCGCGGAGGTGGTGCCGGCGGCGCAGCACGACGCTCTTCCGATCTCGTACGATTACCACATCGTCGCATCCAAGAG	4.53033	3.03484	barcode1	502	1841	946	937	752	4875	4138
SP1_HUMAN.H11MO.0.A	EIF3H_chr8_117767972_117768183_strand-	TGGAAAACAGGAGGGAGGCGGGGCCCAATTTTGGCTTCTCCTTCCGTCTCCGCCCCTCGAACGCCGGCCTGCGAGTGACGTCACGCGAGACTTGTACTTCCGCTTCCGGTAACTCACGTTTCTCTTTCTTCCTGTCTGCTTGGAAAGATGGCGTCCCGCAAGGAAGGTACCGGCTCTACTGCCACCTCTTCCAGCTCCACCGCGGAGGTGGTGCCGGCGGCGCAG	117767972	117768183	-	chr8	EIF3H	210	50	SP1_random_2	inactive	14	TAATTGCGCGGCA	CGGAGCGAACCGAGTTAGTGGAAAACAGGAGGGAGGCGGGGCCCAATTTTGGCTTCTCCTTCCGTCTCCGCCCCTCGAACGCCGGCCTGCGAGTGACGTCACGCGAGACTTGTACTTCCGCTTCCGGTAACTCACGTTTCTCTTTCTTCCTGTCTGCTTGGAAAGATGGCGTCCCGCAAGGAAGGTACCGGCTCTACTGCCACCTCTTCCAGCTCCACCGCGGAGGTGGTGCCGGCGGCGCAGCACGACGCTCTTCCGATCTTAATTGCGCGGCACATCGTCGCATCCAAGAG	4.53033	3.03484	barcode2	385	1442	711	591	477	3537	2794
SP1_HUMAN.H11MO.0.A	EIF3H_chr8_117767972_117768183_strand-	TGGAAAACAGGAGGGAGGCGGGGCCCAATTTTGGCTTCTCCTTCCGTCTCCGCCCCTCGAACGCCGGCCTGCGAGTGACGTCACGCGAGACTTGTACTTCCGCTTCCGGTAACTCACGTTTCTCTTTCTTCCTGTCTGCTTGGAAAGATGGCGTCCCGCAAGGAAGGTACCGGCTCTACTGCCACCTCTTCCAGCTCCACCGCGGAGGTGGTGCCGGCGGCGCAG	117767972	117768183	-	chr8	EIF3H	210	50	SP1_random_2	inactive	14	AACCGCGCACTTA	CGGAGCGAACCGAGTTAGTGGAAAACAGGAGGGAGGCGGGGCCCAATTTTGGCTTCTCCTTCCGTCTCCGCCCCTCGAACGCCGGCCTGCGAGTGACGTCACGCGAGACTTGTACTTCCGCTTCCGGTAACTCACGTTTCTCTTTCTTCCTGTCTGCTTGGAAAGATGGCGTCCCGCAAGGAAGGTACCGGCTCTACTGCCACCTCTTCCAGCTCCACCGCGGAGGTGGTGCCGGCGGCGCAGCACGACGCTCTTCCGATCTAACCGCGCACTTACATCGTCGCATCCAAGAG	4.53033	3.03484	barcode3	2049	5242	3470	3339	3327	6453	5473
SP1_HUMAN.H11MO.0.A	EIF3H_chr8_117767972_117768183_strand-	TGGAAAACAGGAGGGAGGCGGGGCCCAATTTTGGCTTCTCCTTCCGTCTCCGCCCCTCGAACGCCGGCCTGCGAGTGACGTCACGCGAGACTTGTACTTCCGCTTCCGGTAACTCACGTTTCTCTTTCTTCCTGTCTGCTTGGAAAGATGGCGTCCCGCAAGGAAGGTACCGGCTCTACTGCCACCTCTTCCAGCTCCACCGCGGAGGTGGTGCCGGCGGCGCAG	117767972	117768183	-	chr8	EIF3H	210	50	SP1_random_2	inactive	14	ACTCATTACGCCT	CGGAGCGAACCGAGTTAGTGGAAAACAGGAGGGAGGCGGGGCCCAATTTTGGCTTCTCCTTCCGTCTCCGCCCCTCGAACGCCGGCCTGCGAGTGACGTCACGCGAGACTTGTACTTCCGCTTCCGGTAACTCACGTTTCTCTTTCTTCCTGTCTGCTTGGAAAGATGGCGTCCCGCAAGGAAGGTACCGGCTCTACTGCCACCTCTTCCAGCTCCACCGCGGAGGTGGTGCCGGCGGCGCAGCACGACGCTCTTCCGATCTACTCATTACGCCTCATCGTCGCATCCAAGAG	4.53033	3.03484	barcode4	638	2284	1133	1126	949	6471	5725
SP1_HUMAN.H11MO.0.A	EIF3H_chr8_117767972_117768183_strand-	TGGAAAACAGGAGGGAGGCGGGGCCCAATTTTGGCTTCTCCTTCCGTCTCCGCCCCTCGAACGCCGGCCTGCGAGTGACGTCACGCGAGACTTGTACTTCCGCTTCCGGTAACTCACGTTTCTCTTTCTTCCTGTCTGCTTGGAAAGATGGCGTCCCGCAAGGAAGGTACCGGCTCTACTGCCACCTCTTCCAGCTCCACCGCGGAGGTGGTGCCGGCGGCGCAG	117767972	117768183	-	chr8	EIF3H	210	50	SP1_random_2	inactive	14	TTGTGGCTTATCG	CGGAGCGAACCGAGTTAGTGGAAAACAGGAGGGAGGCGGGGCCCAATTTTGGCTTCTCCTTCCGTCTCCGCCCCTCGAACGCCGGCCTGCGAGTGACGTCACGCGAGACTTGTACTTCCGCTTCCGGTAACTCACGTTTCTCTTTCTTCCTGTCTGCTTGGAAAGATGGCGTCCCGCAAGGAAGGTACCGGCTCTACTGCCACCTCTTCCAGCTCCACCGCGGAGGTGGTGCCGGCGGCGCAGCACGACGCTCTTCCGATCTTTGTGGCTTATCGCATCGTCGCATCCAAGAG	4.53033	3.03484	barcode5	492	1862	981	854	667	5126	4346
SP1_HUMAN.H11MO.0.A	EIF3H_chr8_117767972_117768183_strand-	TGGAAAACAGGAGGGAGGCGGGGCCCAATTTTGGCTTCTCCTTCCGTCTCCGCCCCTCGAACGCCGGCCTGCGAGTGACGTCACGCGAGACTTGTACTTCCGCTTCCGGTAACTCACGTTTCTCTTTCTTCCTGTCTGCTTGGAAAGATGGCGTCCCGCAAGGAAGGTACCGGCTCTACTGCCACCTCTTCCAGCTCCACCGCGGGGCCCGGGCCGGCGGCGCAG	117767972	117768183	-	chr8	EIF3H	210	50	SP1_random_1	inactive	14	AACCACATCTGCA	CGGAGCGAACCGAGTTAGTGGAAAACAGGAGGGAGGCGGGGCCCAATTTTGGCTTCTCCTTCCGTCTCCGCCCCTCGAACGCCGGCCTGCGAGTGACGTCACGCGAGACTTGTACTTCCGCTTCCGGTAACTCACGTTTCTCTTTCTTCCTGTCTGCTTGGAAAGATGGCGTCCCGCAAGGAAGGTACCGGCTCTACTGCCACCTCTTCCAGCTCCACCGCGGGGCCCGGGCCGGCGGCGCAGCACGACGCTCTTCCGATCTAACCACATCTGCACATCGTCGCATCCAAGAG	4.43055	3.12682	barcode1	1858	4933	3433	4189	4151	5928	5096
SP1_HUMAN.H11MO.0.A	EIF3H_chr8_117767972_117768183_strand-	TGGAAAACAGGAGGGAGGCGGGGCCCAATTTTGGCTTCTCCTTCCGTCTCCGCCCCTCGAACGCCGGCCTGCGAGTGACGTCACGCGAGACTTGTACTTCCGCTTCCGGTAACTCACGTTTCTCTTTCTTCCTGTCTGCTTGGAAAGATGGCGTCCCGCAAGGAAGGTACCGGCTCTACTGCCACCTCTTCCAGCTCCACCGCGGGGCCCGGGCCGGCGGCGCAG	117767972	117768183	-	chr8	EIF3H	210	50	SP1_random_1	inactive	14	GACATGGCATCAA	CGGAGCGAACCGAGTTAGTGGAAAACAGGAGGGAGGCGGGGCCCAATTTTGGCTTCTCCTTCCGTCTCCGCCCCTCGAACGCCGGCCTGCGAGTGACGTCACGCGAGACTTGTACTTCCGCTTCCGGTAACTCACGTTTCTCTTTCTTCCTGTCTGCTTGGAAAGATGGCGTCCCGCAAGGAAGGTACCGGCTCTACTGCCACCTCTTCCAGCTCCACCGCGGGGCCCGGGCCGGCGGCGCAGCACGACGCTCTTCCGATCTGACATGGCATCAACATCGTCGCATCCAAGAG	4.43055	3.12682	barcode2	1333	4188	2346	2218	2212	6193	5210
SP1_HUMAN.H11MO.0.A	EIF3H_chr8_117767972_117768183_strand-	TGGAAAACAGGAGGGAGGCGGGGCCCAATTTTGGCTTCTCCTTCCGTCTCCGCCCCTCGAACGCCGGCCTGCGAGTGACGTCACGCGAGACTTGTACTTCCGCTTCCGGTAACTCACGTTTCTCTTTCTTCCTGTCTGCTTGGAAAGATGGCGTCCCGCAAGGAAGGTACCGGCTCTACTGCCACCTCTTCCAGCTCCACCGCGGGGCCCGGGCCGGCGGCGCAG	117767972	117768183	-	chr8	EIF3H	210	50	SP1_random_1	inactive	14	GACACCTCCTACA	CGGAGCGAACCGAGTTAGTGGAAAACAGGAGGGAGGCGGGGCCCAATTTTGGCTTCTCCTTCCGTCTCCGCCCCTCGAACGCCGGCCTGCGAGTGACGTCACGCGAGACTTGTACTTCCGCTTCCGGTAACTCACGTTTCTCTTTCTTCCTGTCTGCTTGGAAAGATGGCGTCCCGCAAGGAAGGTACCGGCTCTACTGCCACCTCTTCCAGCTCCACCGCGGGGCCCGGGCCGGCGGCGCAGCACGACGCTCTTCCGATCTGACACCTCCTACACATCGTCGCATCCAAGAG	4.43055	3.12682	barcode3	1288	3738	2235	2547	2374	5233	4531
SP1_HUMAN.H11MO.0.A	EIF3H_chr8_117767972_117768183_strand-	TGGAAAACAGGAGGGAGGCGGGGCCCAATTTTGGCTTCTCCTTCCGTCTCCGCCCCTCGAACGCCGGCCTGCGAGTGACGTCACGCGAGACTTGTACTTCCGCTTCCGGTAACTCACGTTTCTCTTTCTTCCTGTCTGCTTGGAAAGATGGCGTCCCGCAAGGAAGGTACCGGCTCTACTGCCACCTCTTCCAGCTCCACCGCGGGGCCCGGGCCGGCGGCGCAG	117767972	117768183	-	chr8	EIF3H	210	50	SP1_random_1	inactive	14	AATCCAGGTCTGG	CGGAGCGAACCGAGTTAGTGGAAAACAGGAGGGAGGCGGGGCCCAATTTTGGCTTCTCCTTCCGTCTCCGCCCCTCGAACGCCGGCCTGCGAGTGACGTCACGCGAGACTTGTACTTCCGCTTCCGGTAACTCACGTTTCTCTTTCTTCCTGTCTGCTTGGAAAGATGGCGTCCCGCAAGGAAGGTACCGGCTCTACTGCCACCTCTTCCAGCTCCACCGCGGGGCCCGGGCCGGCGGCGCAGCACGACGCTCTTCCGATCTAATCCAGGTCTGGCATCGTCGCATCCAAGAG	4.43055	3.12682	barcode4	2273	6094	4132	4917	5201	6908	5950
SP1_HUMAN.H11MO.0.A	EIF3H_chr8_117767972_117768183_strand-	TGGAAAACAGGAGGGAGGCGGGGCCCAATTTTGGCTTCTCCTTCCGTCTCCGCCCCTCGAACGCCGGCCTGCGAGTGACGTCACGCGAGACTTGTACTTCCGCTTCCGGTAACTCACGTTTCTCTTTCTTCCTGTCTGCTTGGAAAGATGGCGTCCCGCAAGGAAGGTACCGGCTCTACTGCCACCTCTTCCAGCTCCACCGCGGGGCCCGGGCCGGCGGCGCAG	117767972	117768183	-	chr8	EIF3H	210	50	SP1_random_1	inactive	14	GAGATGGACAGTA	CGGAGCGAACCGAGTTAGTGGAAAACAGGAGGGAGGCGGGGCCCAATTTTGGCTTCTCCTTCCGTCTCCGCCCCTCGAACGCCGGCCTGCGAGTGACGTCACGCGAGACTTGTACTTCCGCTTCCGGTAACTCACGTTTCTCTTTCTTCCTGTCTGCTTGGAAAGATGGCGTCCCGCAAGGAAGGTACCGGCTCTACTGCCACCTCTTCCAGCTCCACCGCGGGGCCCGGGCCGGCGGCGCAGCACGACGCTCTTCCGATCTGAGATGGACAGTACATCGTCGCATCCAAGAG	4.43055	3.12682	barcode5	1417	4333	2565	2850	2573	5792	4688
SP1_HUMAN.H11MO.0.A	EIF3H_chr8_117767972_117768183_strand-	TGGAAAACAGGAGGGAGGCGGGGCCCAATTTTGGCTTCTCCTTCCGTCTCCGCCCCTCGAACGCCGGCCTGCGAGTGACGTCACGCGAGACTTGTACTTCCGCTTCCGGTAACTCACGTTTCTCTTTCTTCCTGTCTGCTTGGAAAGATGGCGTCCCGCAAGGAAGGTACCGGCTCTACTGCCACCTCTTCCAGCTCCACCGCGGGGGCGGGGCCGGCGGCGCAG	117767972	117768183	-	chr8	EIF3H	210	50	SP1_HUMAN.H11MO.0.A	active	14	GCCAGAACTCCTA	CGGAGCGAACCGAGTTAGTGGAAAACAGGAGGGAGGCGGGGCCCAATTTTGGCTTCTCCTTCCGTCTCCGCCCCTCGAACGCCGGCCTGCGAGTGACGTCACGCGAGACTTGTACTTCCGCTTCCGGTAACTCACGTTTCTCTTTCTTCCTGTCTGCTTGGAAAGATGGCGTCCCGCAAGGAAGGTACCGGCTCTACTGCCACCTCTTCCAGCTCCACCGCGGGGGCGGGGCCGGCGGCGCAGCACGACGCTCTTCCGATCTGCCAGAACTCCTACATCGTCGCATCCAAGAG	4.30066	3.01679	barcode1	481	1780	1028	970	929	6191	5294
SP1_HUMAN.H11MO.0.A	EIF3H_chr8_117767972_117768183_strand-	TGGAAAACAGGAGGGAGGCGGGGCCCAATTTTGGCTTCTCCTTCCGTCTCCGCCCCTCGAACGCCGGCCTGCGAGTGACGTCACGCGAGACTTGTACTTCCGCTTCCGGTAACTCACGTTTCTCTTTCTTCCTGTCTGCTTGGAAAGATGGCGTCCCGCAAGGAAGGTACCGGCTCTACTGCCACCTCTTCCAGCTCCACCGCGGGGGCGGGGCCGGCGGCGCAG	117767972	117768183	-	chr8	EIF3H	210	50	SP1_HUMAN.H11MO.0.A	active	14	ACGATGGAGTCAA	CGGAGCGAACCGAGTTAGTGGAAAACAGGAGGGAGGCGGGGCCCAATTTTGGCTTCTCCTTCCGTCTCCGCCCCTCGAACGCCGGCCTGCGAGTGACGTCACGCGAGACTTGTACTTCCGCTTCCGGTAACTCACGTTTCTCTTTCTTCCTGTCTGCTTGGAAAGATGGCGTCCCGCAAGGAAGGTACCGGCTCTACTGCCACCTCTTCCAGCTCCACCGCGGGGGCGGGGCCGGCGGCGCAGCACGACGCTCTTCCGATCTACGATGGAGTCAACATCGTCGCATCCAAGAG	4.30066	3.01679	barcode2	226	897	516	529	490	3470	2988
SP1_HUMAN.H11MO.0.A	EIF3H_chr8_117767972_117768183_strand-	TGGAAAACAGGAGGGAGGCGGGGCCCAATTTTGGCTTCTCCTTCCGTCTCCGCCCCTCGAACGCCGGCCTGCGAGTGACGTCACGCGAGACTTGTACTTCCGCTTCCGGTAACTCACGTTTCTCTTTCTTCCTGTCTGCTTGGAAAGATGGCGTCCCGCAAGGAAGGTACCGGCTCTACTGCCACCTCTTCCAGCTCCACCGCGGGGGCGGGGCCGGCGGCGCAG	117767972	117768183	-	chr8	EIF3H	210	50	SP1_HUMAN.H11MO.0.A	active	14	GTTACGAGGTAGA	CGGAGCGAACCGAGTTAGTGGAAAACAGGAGGGAGGCGGGGCCCAATTTTGGCTTCTCCTTCCGTCTCCGCCCCTCGAACGCCGGCCTGCGAGTGACGTCACGCGAGACTTGTACTTCCGCTTCCGGTAACTCACGTTTCTCTTTCTTCCTGTCTGCTTGGAAAGATGGCGTCCCGCAAGGAAGGTACCGGCTCTACTGCCACCTCTTCCAGCTCCACCGCGGGGGCGGGGCCGGCGGCGCAGCACGACGCTCTTCCGATCTGTTACGAGGTAGACATCGTCGCATCCAAGAG	4.30066	3.01679	barcode3	197	639	378	364	335	2135	1858
SP1_HUMAN.H11MO.0.A	EIF3H_chr8_117767972_117768183_strand-	TGGAAAACAGGAGGGAGGCGGGGCCCAATTTTGGCTTCTCCTTCCGTCTCCGCCCCTCGAACGCCGGCCTGCGAGTGACGTCACGCGAGACTTGTACTTCCGCTTCCGGTAACTCACGTTTCTCTTTCTTCCTGTCTGCTTGGAAAGATGGCGTCCCGCAAGGAAGGTACCGGCTCTACTGCCACCTCTTCCAGCTCCACCGCGGGGGCGGGGCCGGCGGCGCAG	117767972	117768183	-	chr8	EIF3H	210	50	SP1_HUMAN.H11MO.0.A	active	14	CCAGCATTCAGGT	CGGAGCGAACCGAGTTAGTGGAAAACAGGAGGGAGGCGGGGCCCAATTTTGGCTTCTCCTTCCGTCTCCGCCCCTCGAACGCCGGCCTGCGAGTGACGTCACGCGAGACTTGTACTTCCGCTTCCGGTAACTCACGTTTCTCTTTCTTCCTGTCTGCTTGGAAAGATGGCGTCCCGCAAGGAAGGTACCGGCTCTACTGCCACCTCTTCCAGCTCCACCGCGGGGGCGGGGCCGGCGGCGCAGCACGACGCTCTTCCGATCTCCAGCATTCAGGTCATCGTCGCATCCAAGAG	4.30066	3.01679	barcode4	347	1265	720	664	641	4552	3892
SP1_HUMAN.H11MO.0.A	EIF3H_chr8_117767972_117768183_strand-	TGGAAAACAGGAGGGAGGCGGGGCCCAATTTTGGCTTCTCCTTCCGTCTCCGCCCCTCGAACGCCGGCCTGCGAGTGACGTCACGCGAGACTTGTACTTCCGCTTCCGGTAACTCACGTTTCTCTTTCTTCCTGTCTGCTTGGAAAGATGGCGTCCCGCAAGGAAGGTACCGGCTCTACTGCCACCTCTTCCAGCTCCACCGCGGGGGCGGGGCCGGCGGCGCAG	117767972	117768183	-	chr8	EIF3H	210	50	SP1_HUMAN.H11MO.0.A	active	14	CATCGTCCAACTA	CGGAGCGAACCGAGTTAGTGGAAAACAGGAGGGAGGCGGGGCCCAATTTTGGCTTCTCCTTCCGTCTCCGCCCCTCGAACGCCGGCCTGCGAGTGACGTCACGCGAGACTTGTACTTCCGCTTCCGGTAACTCACGTTTCTCTTTCTTCCTGTCTGCTTGGAAAGATGGCGTCCCGCAAGGAAGGTACCGGCTCTACTGCCACCTCTTCCAGCTCCACCGCGGGGGCGGGGCCGGCGGCGCAGCACGACGCTCTTCCGATCTCATCGTCCAACTACATCGTCGCATCCAAGAG	4.30066	3.01679	barcode5	351	1347	754	732	608	5390	4519
SP1_HUMAN.H11MO.0.A	EIF3H_chr8_117767972_117768183_strand-	TGGAAAACAGGAGGGAGGCGGGGCCCAATTTTGGCTTCTCCTTCCGTCTCCGCCCCTCGAACGCCGGCCTGCGAGTGACGTCACGCGAGACTTGTACTTCCGCTTCCGGTAACTCACGTTTCTCTTTCTTCCTGTCTGCTTGGAAAGATGGCGTCCCGCAAGGAAGGTACCGGCTGGAGGTGGTGCCGGCTACTGCCACCTCTTCCAGCTCCACCGCCGGCGCAG	117767972	117768183	-	chr8	EIF3H	182	22	SP1_random_2	inactive	14	TAGACTTCCATGG	CGGAGCGAACCGAGTTAGTGGAAAACAGGAGGGAGGCGGGGCCCAATTTTGGCTTCTCCTTCCGTCTCCGCCCCTCGAACGCCGGCCTGCGAGTGACGTCACGCGAGACTTGTACTTCCGCTTCCGGTAACTCACGTTTCTCTTTCTTCCTGTCTGCTTGGAAAGATGGCGTCCCGCAAGGAAGGTACCGGCTGGAGGTGGTGCCGGCTACTGCCACCTCTTCCAGCTCCACCGCCGGCGCAGCACGACGCTCTTCCGATCTTAGACTTCCATGGCATCGTCGCATCCAAGAG	4.56696	2.93717	barcode1	552	2025	1060	1473	1111	6227	5363
SP1_HUMAN.H11MO.0.A	EIF3H_chr8_117767972_117768183_strand-	TGGAAAACAGGAGGGAGGCGGGGCCCAATTTTGGCTTCTCCTTCCGTCTCCGCCCCTCGAACGCCGGCCTGCGAGTGACGTCACGCGAGACTTGTACTTCCGCTTCCGGTAACTCACGTTTCTCTTTCTTCCTGTCTGCTTGGAAAGATGGCGTCCCGCAAGGAAGGTACCGGCTGGAGGTGGTGCCGGCTACTGCCACCTCTTCCAGCTCCACCGCCGGCGCAG	117767972	117768183	-	chr8	EIF3H	182	22	SP1_random_2	inactive	14	AACAGGATGTCGA	CGGAGCGAACCGAGTTAGTGGAAAACAGGAGGGAGGCGGGGCCCAATTTTGGCTTCTCCTTCCGTCTCCGCCCCTCGAACGCCGGCCTGCGAGTGACGTCACGCGAGACTTGTACTTCCGCTTCCGGTAACTCACGTTTCTCTTTCTTCCTGTCTGCTTGGAAAGATGGCGTCCCGCAAGGAAGGTACCGGCTGGAGGTGGTGCCGGCTACTGCCACCTCTTCCAGCTCCACCGCCGGCGCAGCACGACGCTCTTCCGATCTAACAGGATGTCGACATCGTCGCATCCAAGAG	4.56696	2.93717	barcode2	998	2775	1723	2179	1910	3854	3457
SP1_HUMAN.H11MO.0.A	EIF3H_chr8_117767972_117768183_strand-	TGGAAAACAGGAGGGAGGCGGGGCCCAATTTTGGCTTCTCCTTCCGTCTCCGCCCCTCGAACGCCGGCCTGCGAGTGACGTCACGCGAGACTTGTACTTCCGCTTCCGGTAACTCACGTTTCTCTTTCTTCCTGTCTGCTTGGAAAGATGGCGTCCCGCAAGGAAGGTACCGGCTGGAGGTGGTGCCGGCTACTGCCACCTCTTCCAGCTCCACCGCCGGCGCAG	117767972	117768183	-	chr8	EIF3H	182	22	SP1_random_2	inactive	14	GGATGACTGGCAA	CGGAGCGAACCGAGTTAGTGGAAAACAGGAGGGAGGCGGGGCCCAATTTTGGCTTCTCCTTCCGTCTCCGCCCCTCGAACGCCGGCCTGCGAGTGACGTCACGCGAGACTTGTACTTCCGCTTCCGGTAACTCACGTTTCTCTTTCTTCCTGTCTGCTTGGAAAGATGGCGTCCCGCAAGGAAGGTACCGGCTGGAGGTGGTGCCGGCTACTGCCACCTCTTCCAGCTCCACCGCCGGCGCAGCACGACGCTCTTCCGATCTGGATGACTGGCAACATCGTCGCATCCAAGAG	4.56696	2.93717	barcode3	515	1771	1040	1496	1169	5031	3964
SP1_HUMAN.H11MO.0.A	EIF3H_chr8_117767972_117768183_strand-	TGGAAAACAGGAGGGAGGCGGGGCCCAATTTTGGCTTCTCCTTCCGTCTCCGCCCCTCGAACGCCGGCCTGCGAGTGACGTCACGCGAGACTTGTACTTCCGCTTCCGGTAACTCACGTTTCTCTTTCTTCCTGTCTGCTTGGAAAGATGGCGTCCCGCAAGGAAGGTACCGGCTGGAGGTGGTGCCGGCTACTGCCACCTCTTCCAGCTCCACCGCCGGCGCAG	117767972	117768183	-	chr8	EIF3H	182	22	SP1_random_2	inactive	14	AGAAGAGCCTAGA	CGGAGCGAACCGAGTTAGTGGAAAACAGGAGGGAGGCGGGGCCCAATTTTGGCTTCTCCTTCCGTCTCCGCCCCTCGAACGCCGGCCTGCGAGTGACGTCACGCGAGACTTGTACTTCCGCTTCCGGTAACTCACGTTTCTCTTTCTTCCTGTCTGCTTGGAAAGATGGCGTCCCGCAAGGAAGGTACCGGCTGGAGGTGGTGCCGGCTACTGCCACCTCTTCCAGCTCCACCGCCGGCGCAGCACGACGCTCTTCCGATCTAGAAGAGCCTAGACATCGTCGCATCCAAGAG	4.56696	2.93717	barcode4	1659	4398	2758	3811	3451	5181	4260
SP1_HUMAN.H11MO.0.A	EIF3H_chr8_117767972_117768183_strand-	TGGAAAACAGGAGGGAGGCGGGGCCCAATTTTGGCTTCTCCTTCCGTCTCCGCCCCTCGAACGCCGGCCTGCGAGTGACGTCACGCGAGACTTGTACTTCCGCTTCCGGTAACTCACGTTTCTCTTTCTTCCTGTCTGCTTGGAAAGATGGCGTCCCGCAAGGAAGGTACCGGCTGGAGGTGGTGCCGGCTACTGCCACCTCTTCCAGCTCCACCGCCGGCGCAG	117767972	117768183	-	chr8	EIF3H	182	22	SP1_random_2	inactive	14	CTCTGAGGTTGTA	CGGAGCGAACCGAGTTAGTGGAAAACAGGAGGGAGGCGGGGCCCAATTTTGGCTTCTCCTTCCGTCTCCGCCCCTCGAACGCCGGCCTGCGAGTGACGTCACGCGAGACTTGTACTTCCGCTTCCGGTAACTCACGTTTCTCTTTCTTCCTGTCTGCTTGGAAAGATGGCGTCCCGCAAGGAAGGTACCGGCTGGAGGTGGTGCCGGCTACTGCCACCTCTTCCAGCTCCACCGCCGGCGCAGCACGACGCTCTTCCGATCTCTCTGAGGTTGTACATCGTCGCATCCAAGAG	4.56696	2.93717	barcode5	749	2651	1503	2057	1657	6978	6030
SP1_HUMAN.H11MO.0.A	EIF3H_chr8_117767972_117768183_strand-	TGGAAAACAGGAGGGAGGCGGGGCCCAATTTTGGCTTCTCCTTCCGTCTCCGCCCCTCGAACGCCGGCCTGCGAGTGACGTCACGCGAGACTTGTACTTCCGCTTCCGGTAACTCACGTTTCTCTTTCTTCCTGTCTGCTTGGAAAGATGGCGTCCCGCAAGGAAGGTACCGGCTGGGGCCCGGGCCGGCTACTGCCACCTCTTCCAGCTCCACCGCCGGCGCAG	117767972	117768183	-	chr8	EIF3H	182	22	SP1_random_1	inactive	14	TGAGAGACAGGAG	CGGAGCGAACCGAGTTAGTGGAAAACAGGAGGGAGGCGGGGCCCAATTTTGGCTTCTCCTTCCGTCTCCGCCCCTCGAACGCCGGCCTGCGAGTGACGTCACGCGAGACTTGTACTTCCGCTTCCGGTAACTCACGTTTCTCTTTCTTCCTGTCTGCTTGGAAAGATGGCGTCCCGCAAGGAAGGTACCGGCTGGGGCCCGGGCCGGCTACTGCCACCTCTTCCAGCTCCACCGCCGGCGCAGCACGACGCTCTTCCGATCTTGAGAGACAGGAGCATCGTCGCATCCAAGAG	4.49349	3.08253	barcode1	355	1313	717	931	663	3443	2893
SP1_HUMAN.H11MO.0.A	EIF3H_chr8_117767972_117768183_strand-	TGGAAAACAGGAGGGAGGCGGGGCCCAATTTTGGCTTCTCCTTCCGTCTCCGCCCCTCGAACGCCGGCCTGCGAGTGACGTCACGCGAGACTTGTACTTCCGCTTCCGGTAACTCACGTTTCTCTTTCTTCCTGTCTGCTTGGAAAGATGGCGTCCCGCAAGGAAGGTACCGGCTGGGGCCCGGGCCGGCTACTGCCACCTCTTCCAGCTCCACCGCCGGCGCAG	117767972	117768183	-	chr8	EIF3H	182	22	SP1_random_1	inactive	14	AATGTTGGCTGCA	CGGAGCGAACCGAGTTAGTGGAAAACAGGAGGGAGGCGGGGCCCAATTTTGGCTTCTCCTTCCGTCTCCGCCCCTCGAACGCCGGCCTGCGAGTGACGTCACGCGAGACTTGTACTTCCGCTTCCGGTAACTCACGTTTCTCTTTCTTCCTGTCTGCTTGGAAAGATGGCGTCCCGCAAGGAAGGTACCGGCTGGGGCCCGGGCCGGCTACTGCCACCTCTTCCAGCTCCACCGCCGGCGCAGCACGACGCTCTTCCGATCTAATGTTGGCTGCACATCGTCGCATCCAAGAG	4.49349	3.08253	barcode2	2030	5201	3263	4531	4463	5945	5307
SP1_HUMAN.H11MO.0.A	EIF3H_chr8_117767972_117768183_strand-	TGGAAAACAGGAGGGAGGCGGGGCCCAATTTTGGCTTCTCCTTCCGTCTCCGCCCCTCGAACGCCGGCCTGCGAGTGACGTCACGCGAGACTTGTACTTCCGCTTCCGGTAACTCACGTTTCTCTTTCTTCCTGTCTGCTTGGAAAGATGGCGTCCCGCAAGGAAGGTACCGGCTGGGGCCCGGGCCGGCTACTGCCACCTCTTCCAGCTCCACCGCCGGCGCAG	117767972	117768183	-	chr8	EIF3H	182	22	SP1_random_1	inactive	14	GATAGGCCACAGA	CGGAGCGAACCGAGTTAGTGGAAAACAGGAGGGAGGCGGGGCCCAATTTTGGCTTCTCCTTCCGTCTCCGCCCCTCGAACGCCGGCCTGCGAGTGACGTCACGCGAGACTTGTACTTCCGCTTCCGGTAACTCACGTTTCTCTTTCTTCCTGTCTGCTTGGAAAGATGGCGTCCCGCAAGGAAGGTACCGGCTGGGGCCCGGGCCGGCTACTGCCACCTCTTCCAGCTCCACCGCCGGCGCAGCACGACGCTCTTCCGATCTGATAGGCCACAGACATCGTCGCATCCAAGAG	4.49349	3.08253	barcode3	955	2856	1713	2348	2199	3945	3245
SP1_HUMAN.H11MO.0.A	EIF3H_chr8_117767972_117768183_strand-	TGGAAAACAGGAGGGAGGCGGGGCCCAATTTTGGCTTCTCCTTCCGTCTCCGCCCCTCGAACGCCGGCCTGCGAGTGACGTCACGCGAGACTTGTACTTCCGCTTCCGGTAACTCACGTTTCTCTTTCTTCCTGTCTGCTTGGAAAGATGGCGTCCCGCAAGGAAGGTACCGGCTGGGGCCCGGGCCGGCTACTGCCACCTCTTCCAGCTCCACCGCCGGCGCAG	117767972	117768183	-	chr8	EIF3H	182	22	SP1_random_1	inactive	14	GACGATGACGTTA	CGGAGCGAACCGAGTTAGTGGAAAACAGGAGGGAGGCGGGGCCCAATTTTGGCTTCTCCTTCCGTCTCCGCCCCTCGAACGCCGGCCTGCGAGTGACGTCACGCGAGACTTGTACTTCCGCTTCCGGTAACTCACGTTTCTCTTTCTTCCTGTCTGCTTGGAAAGATGGCGTCCCGCAAGGAAGGTACCGGCTGGGGCCCGGGCCGGCTACTGCCACCTCTTCCAGCTCCACCGCCGGCGCAGCACGACGCTCTTCCGATCTGACGATGACGTTACATCGTCGCATCCAAGAG	4.49349	3.08253	barcode4	730	2054	1220	1717	1415	2784	2242
SP1_HUMAN.H11MO.0.A	EIF3H_chr8_117767972_117768183_strand-	TGGAAAACAGGAGGGAGGCGGGGCCCAATTTTGGCTTCTCCTTCCGTCTCCGCCCCTCGAACGCCGGCCTGCGAGTGACGTCACGCGAGACTTGTACTTCCGCTTCCGGTAACTCACGTTTCTCTTTCTTCCTGTCTGCTTGGAAAGATGGCGTCCCGCAAGGAAGGTACCGGCTGGGGCCCGGGCCGGCTACTGCCACCTCTTCCAGCTCCACCGCCGGCGCAG	117767972	117768183	-	chr8	EIF3H	182	22	SP1_random_1	inactive	14	GCTATCTAGCACA	CGGAGCGAACCGAGTTAGTGGAAAACAGGAGGGAGGCGGGGCCCAATTTTGGCTTCTCCTTCCGTCTCCGCCCCTCGAACGCCGGCCTGCGAGTGACGTCACGCGAGACTTGTACTTCCGCTTCCGGTAACTCACGTTTCTCTTTCTTCCTGTCTGCTTGGAAAGATGGCGTCCCGCAAGGAAGGTACCGGCTGGGGCCCGGGCCGGCTACTGCCACCTCTTCCAGCTCCACCGCCGGCGCAGCACGACGCTCTTCCGATCTGCTATCTAGCACACATCGTCGCATCCAAGAG	4.49349	3.08253	barcode5	658	2390	1302	1743	1294	5885	4850
SP1_HUMAN.H11MO.0.A	EIF3H_chr8_117767972_117768183_strand-	TGGAAAACAGGAGGGAGGCGGGGCCCAATTTTGGCTTCTCCTTCCGTCTCCGCCCCTCGAACGCCGGCCTGCGAGTGACGTCACGCGAGACTTGTACTTCCGCTTCCGGTAACTCACGTTTCTCTTTCTTCCTGTCTGCTTGGAAAGATGGCGTCCCGCAAGGAAGGTACCGGCTGGGGGCGGGGCCGGCTACTGCCACCTCTTCCAGCTCCACCGCCGGCGCAG	117767972	117768183	-	chr8	EIF3H	182	22	SP1_HUMAN.H11MO.0.A	active	14	GTAGATTCGTGTG	CGGAGCGAACCGAGTTAGTGGAAAACAGGAGGGAGGCGGGGCCCAATTTTGGCTTCTCCTTCCGTCTCCGCCCCTCGAACGCCGGCCTGCGAGTGACGTCACGCGAGACTTGTACTTCCGCTTCCGGTAACTCACGTTTCTCTTTCTTCCTGTCTGCTTGGAAAGATGGCGTCCCGCAAGGAAGGTACCGGCTGGGGGCGGGGCCGGCTACTGCCACCTCTTCCAGCTCCACCGCCGGCGCAGCACGACGCTCTTCCGATCTGTAGATTCGTGTGCATCGTCGCATCCAAGAG	4.16411	2.66467	barcode1	342	1359	753	834	683	5560	4737
SP1_HUMAN.H11MO.0.A	EIF3H_chr8_117767972_117768183_strand-	TGGAAAACAGGAGGGAGGCGGGGCCCAATTTTGGCTTCTCCTTCCGTCTCCGCCCCTCGAACGCCGGCCTGCGAGTGACGTCACGCGAGACTTGTACTTCCGCTTCCGGTAACTCACGTTTCTCTTTCTTCCTGTCTGCTTGGAAAGATGGCGTCCCGCAAGGAAGGTACCGGCTGGGGGCGGGGCCGGCTACTGCCACCTCTTCCAGCTCCACCGCCGGCGCAG	117767972	117768183	-	chr8	EIF3H	182	22	SP1_HUMAN.H11MO.0.A	active	14	ATTCCGACCTACA	CGGAGCGAACCGAGTTAGTGGAAAACAGGAGGGAGGCGGGGCCCAATTTTGGCTTCTCCTTCCGTCTCCGCCCCTCGAACGCCGGCCTGCGAGTGACGTCACGCGAGACTTGTACTTCCGCTTCCGGTAACTCACGTTTCTCTTTCTTCCTGTCTGCTTGGAAAGATGGCGTCCCGCAAGGAAGGTACCGGCTGGGGGCGGGGCCGGCTACTGCCACCTCTTCCAGCTCCACCGCCGGCGCAGCACGACGCTCTTCCGATCTATTCCGACCTACACATCGTCGCATCCAAGAG	4.16411	2.66467	barcode2	326	1278	731	864	693	5420	4493
SP1_HUMAN.H11MO.0.A	EIF3H_chr8_117767972_117768183_strand-	TGGAAAACAGGAGGGAGGCGGGGCCCAATTTTGGCTTCTCCTTCCGTCTCCGCCCCTCGAACGCCGGCCTGCGAGTGACGTCACGCGAGACTTGTACTTCCGCTTCCGGTAACTCACGTTTCTCTTTCTTCCTGTCTGCTTGGAAAGATGGCGTCCCGCAAGGAAGGTACCGGCTGGGGGCGGGGCCGGCTACTGCCACCTCTTCCAGCTCCACCGCCGGCGCAG	117767972	117768183	-	chr8	EIF3H	182	22	SP1_HUMAN.H11MO.0.A	active	14	TAACCGTACAGCA	CGGAGCGAACCGAGTTAGTGGAAAACAGGAGGGAGGCGGGGCCCAATTTTGGCTTCTCCTTCCGTCTCCGCCCCTCGAACGCCGGCCTGCGAGTGACGTCACGCGAGACTTGTACTTCCGCTTCCGGTAACTCACGTTTCTCTTTCTTCCTGTCTGCTTGGAAAGATGGCGTCCCGCAAGGAAGGTACCGGCTGGGGGCGGGGCCGGCTACTGCCACCTCTTCCAGCTCCACCGCCGGCGCAGCACGACGCTCTTCCGATCTTAACCGTACAGCACATCGTCGCATCCAAGAG	4.16411	2.66467	barcode3	402	1585	890	965	724	6691	5566
SP1_HUMAN.H11MO.0.A	EIF3H_chr8_117767972_117768183_strand-	TGGAAAACAGGAGGGAGGCGGGGCCCAATTTTGGCTTCTCCTTCCGTCTCCGCCCCTCGAACGCCGGCCTGCGAGTGACGTCACGCGAGACTTGTACTTCCGCTTCCGGTAACTCACGTTTCTCTTTCTTCCTGTCTGCTTGGAAAGATGGCGTCCCGCAAGGAAGGTACCGGCTGGGGGCGGGGCCGGCTACTGCCACCTCTTCCAGCTCCACCGCCGGCGCAG	117767972	117768183	-	chr8	EIF3H	182	22	SP1_HUMAN.H11MO.0.A	active	14	TGGCTTCATGGTA	CGGAGCGAACCGAGTTAGTGGAAAACAGGAGGGAGGCGGGGCCCAATTTTGGCTTCTCCTTCCGTCTCCGCCCCTCGAACGCCGGCCTGCGAGTGACGTCACGCGAGACTTGTACTTCCGCTTCCGGTAACTCACGTTTCTCTTTCTTCCTGTCTGCTTGGAAAGATGGCGTCCCGCAAGGAAGGTACCGGCTGGGGGCGGGGCCGGCTACTGCCACCTCTTCCAGCTCCACCGCCGGCGCAGCACGACGCTCTTCCGATCTTGGCTTCATGGTACATCGTCGCATCCAAGAG	4.16411	2.66467	barcode4	355	1411	859	991	804	6633	5622
SP1_HUMAN.H11MO.0.A	EIF3H_chr8_117767972_117768183_strand-	TGGAAAACAGGAGGGAGGCGGGGCCCAATTTTGGCTTCTCCTTCCGTCTCCGCCCCTCGAACGCCGGCCTGCGAGTGACGTCACGCGAGACTTGTACTTCCGCTTCCGGTAACTCACGTTTCTCTTTCTTCCTGTCTGCTTGGAAAGATGGCGTCCCGCAAGGAAGGTACCGGCTGGGGGCGGGGCCGGCTACTGCCACCTCTTCCAGCTCCACCGCCGGCGCAG	117767972	117768183	-	chr8	EIF3H	182	22	SP1_HUMAN.H11MO.0.A	active	14	CGATACTCTATGG	CGGAGCGAACCGAGTTAGTGGAAAACAGGAGGGAGGCGGGGCCCAATTTTGGCTTCTCCTTCCGTCTCCGCCCCTCGAACGCCGGCCTGCGAGTGACGTCACGCGAGACTTGTACTTCCGCTTCCGGTAACTCACGTTTCTCTTTCTTCCTGTCTGCTTGGAAAGATGGCGTCCCGCAAGGAAGGTACCGGCTGGGGGCGGGGCCGGCTACTGCCACCTCTTCCAGCTCCACCGCCGGCGCAGCACGACGCTCTTCCGATCTCGATACTCTATGGCATCGTCGCATCCAAGAG	4.16411	2.66467	barcode5	312	1412	740	803	651	6612	5504
SP1_HUMAN.H11MO.0.A	EIF3H_chr8_117767972_117768183_strand-	TGGAAAACAGGAGGGAGGCGGGGCCCAATTTTGGCTTCTCCTTCCGTCTCCGCCCCTCGAACGCCGGCCTGCGAGTGACGTCACGCGAGACTTGTACTTCCGCTTCCGGTAACTCACGTTTCTCTTTCTTCCTGTCTGCTTGGAAAGATGGCGTCCCGCAAGGAGGTGGTGCCGGGGAAGGTACCGGCTCTACTGCCACCTCTTCCAGCTCCACCGCCGGCGCAG	117767972	117768183	-	chr8	EIF3H	168	8	SP1_random_2	inactive	14	ATAGAAGCGGTTC	CGGAGCGAACCGAGTTAGTGGAAAACAGGAGGGAGGCGGGGCCCAATTTTGGCTTCTCCTTCCGTCTCCGCCCCTCGAACGCCGGCCTGCGAGTGACGTCACGCGAGACTTGTACTTCCGCTTCCGGTAACTCACGTTTCTCTTTCTTCCTGTCTGCTTGGAAAGATGGCGTCCCGCAAGGAGGTGGTGCCGGGGAAGGTACCGGCTCTACTGCCACCTCTTCCAGCTCCACCGCCGGCGCAGCACGACGCTCTTCCGATCTATAGAAGCGGTTCCATCGTCGCATCCAAGAG	4.499	2.80048	barcode1	588	2211	1159	1560	1054	5970	4999
SP1_HUMAN.H11MO.0.A	EIF3H_chr8_117767972_117768183_strand-	TGGAAAACAGGAGGGAGGCGGGGCCCAATTTTGGCTTCTCCTTCCGTCTCCGCCCCTCGAACGCCGGCCTGCGAGTGACGTCACGCGAGACTTGTACTTCCGCTTCCGGTAACTCACGTTTCTCTTTCTTCCTGTCTGCTTGGAAAGATGGCGTCCCGCAAGGAGGTGGTGCCGGGGAAGGTACCGGCTCTACTGCCACCTCTTCCAGCTCCACCGCCGGCGCAG	117767972	117768183	-	chr8	EIF3H	168	8	SP1_random_2	inactive	14	TAGGCGCTGGTAA	CGGAGCGAACCGAGTTAGTGGAAAACAGGAGGGAGGCGGGGCCCAATTTTGGCTTCTCCTTCCGTCTCCGCCCCTCGAACGCCGGCCTGCGAGTGACGTCACGCGAGACTTGTACTTCCGCTTCCGGTAACTCACGTTTCTCTTTCTTCCTGTCTGCTTGGAAAGATGGCGTCCCGCAAGGAGGTGGTGCCGGGGAAGGTACCGGCTCTACTGCCACCTCTTCCAGCTCCACCGCCGGCGCAGCACGACGCTCTTCCGATCTTAGGCGCTGGTAACATCGTCGCATCCAAGAG	4.499	2.80048	barcode2	466	1748	960	1277	1025	4459	3803
SP1_HUMAN.H11MO.0.A	EIF3H_chr8_117767972_117768183_strand-	TGGAAAACAGGAGGGAGGCGGGGCCCAATTTTGGCTTCTCCTTCCGTCTCCGCCCCTCGAACGCCGGCCTGCGAGTGACGTCACGCGAGACTTGTACTTCCGCTTCCGGTAACTCACGTTTCTCTTTCTTCCTGTCTGCTTGGAAAGATGGCGTCCCGCAAGGAGGTGGTGCCGGGGAAGGTACCGGCTCTACTGCCACCTCTTCCAGCTCCACCGCCGGCGCAG	117767972	117768183	-	chr8	EIF3H	168	8	SP1_random_2	inactive	14	GCGACTAGGACAA	CGGAGCGAACCGAGTTAGTGGAAAACAGGAGGGAGGCGGGGCCCAATTTTGGCTTCTCCTTCCGTCTCCGCCCCTCGAACGCCGGCCTGCGAGTGACGTCACGCGAGACTTGTACTTCCGCTTCCGGTAACTCACGTTTCTCTTTCTTCCTGTCTGCTTGGAAAGATGGCGTCCCGCAAGGAGGTGGTGCCGGGGAAGGTACCGGCTCTACTGCCACCTCTTCCAGCTCCACCGCCGGCGCAGCACGACGCTCTTCCGATCTGCGACTAGGACAACATCGTCGCATCCAAGAG	4.499	2.80048	barcode3	1000	2653	1741	2524	2528	3155	2556
SP1_HUMAN.H11MO.0.A	EIF3H_chr8_117767972_117768183_strand-	TGGAAAACAGGAGGGAGGCGGGGCCCAATTTTGGCTTCTCCTTCCGTCTCCGCCCCTCGAACGCCGGCCTGCGAGTGACGTCACGCGAGACTTGTACTTCCGCTTCCGGTAACTCACGTTTCTCTTTCTTCCTGTCTGCTTGGAAAGATGGCGTCCCGCAAGGAGGTGGTGCCGGGGAAGGTACCGGCTCTACTGCCACCTCTTCCAGCTCCACCGCCGGCGCAG	117767972	117768183	-	chr8	EIF3H	168	8	SP1_random_2	inactive	14	TCGGAGAACATCC	CGGAGCGAACCGAGTTAGTGGAAAACAGGAGGGAGGCGGGGCCCAATTTTGGCTTCTCCTTCCGTCTCCGCCCCTCGAACGCCGGCCTGCGAGTGACGTCACGCGAGACTTGTACTTCCGCTTCCGGTAACTCACGTTTCTCTTTCTTCCTGTCTGCTTGGAAAGATGGCGTCCCGCAAGGAGGTGGTGCCGGGGAAGGTACCGGCTCTACTGCCACCTCTTCCAGCTCCACCGCCGGCGCAGCACGACGCTCTTCCGATCTTCGGAGAACATCCCATCGTCGCATCCAAGAG	4.499	2.80048	barcode4	522	1957	1046	1555	1181	4902	4102
SP1_HUMAN.H11MO.0.A	EIF3H_chr8_117767972_117768183_strand-	TGGAAAACAGGAGGGAGGCGGGGCCCAATTTTGGCTTCTCCTTCCGTCTCCGCCCCTCGAACGCCGGCCTGCGAGTGACGTCACGCGAGACTTGTACTTCCGCTTCCGGTAACTCACGTTTCTCTTTCTTCCTGTCTGCTTGGAAAGATGGCGTCCCGCAAGGAGGTGGTGCCGGGGAAGGTACCGGCTCTACTGCCACCTCTTCCAGCTCCACCGCCGGCGCAG	117767972	117768183	-	chr8	EIF3H	168	8	SP1_random_2	inactive	14	GATCGAACAAGGC	CGGAGCGAACCGAGTTAGTGGAAAACAGGAGGGAGGCGGGGCCCAATTTTGGCTTCTCCTTCCGTCTCCGCCCCTCGAACGCCGGCCTGCGAGTGACGTCACGCGAGACTTGTACTTCCGCTTCCGGTAACTCACGTTTCTCTTTCTTCCTGTCTGCTTGGAAAGATGGCGTCCCGCAAGGAGGTGGTGCCGGGGAAGGTACCGGCTCTACTGCCACCTCTTCCAGCTCCACCGCCGGCGCAGCACGACGCTCTTCCGATCTGATCGAACAAGGCCATCGTCGCATCCAAGAG	4.499	2.80048	barcode5	642	2233	1252	1877	1688	3554	2985
SP1_HUMAN.H11MO.0.A	EIF3H_chr8_117767972_117768183_strand-	TGGAAAACAGGAGGGAGGCGGGGCCCAATTTTGGCTTCTCCTTCCGTCTCCGCCCCTCGAACGCCGGCCTGCGAGTGACGTCACGCGAGACTTGTACTTCCGCTTCCGGTAACTCACGTTTCTCTTTCTTCCTGTCTGCTTGGAAAGATGGCGTCCCGCAAGGGGCCCGGGCCGGGGAAGGTACCGGCTCTACTGCCACCTCTTCCAGCTCCACCGCCGGCGCAG	117767972	117768183	-	chr8	EIF3H	168	8	SP1_random_1	inactive	14	ACAGATGGAATGG	CGGAGCGAACCGAGTTAGTGGAAAACAGGAGGGAGGCGGGGCCCAATTTTGGCTTCTCCTTCCGTCTCCGCCCCTCGAACGCCGGCCTGCGAGTGACGTCACGCGAGACTTGTACTTCCGCTTCCGGTAACTCACGTTTCTCTTTCTTCCTGTCTGCTTGGAAAGATGGCGTCCCGCAAGGGGCCCGGGCCGGGGAAGGTACCGGCTCTACTGCCACCTCTTCCAGCTCCACCGCCGGCGCAGCACGACGCTCTTCCGATCTACAGATGGAATGGCATCGTCGCATCCAAGAG	4.39966	2.49248	barcode1	199	682	396	461	337	1871	1523
SP1_HUMAN.H11MO.0.A	EIF3H_chr8_117767972_117768183_strand-	TGGAAAACAGGAGGGAGGCGGGGCCCAATTTTGGCTTCTCCTTCCGTCTCCGCCCCTCGAACGCCGGCCTGCGAGTGACGTCACGCGAGACTTGTACTTCCGCTTCCGGTAACTCACGTTTCTCTTTCTTCCTGTCTGCTTGGAAAGATGGCGTCCCGCAAGGGGCCCGGGCCGGGGAAGGTACCGGCTCTACTGCCACCTCTTCCAGCTCCACCGCCGGCGCAG	117767972	117768183	-	chr8	EIF3H	168	8	SP1_random_1	inactive	14	TCTCAACGGACAA	CGGAGCGAACCGAGTTAGTGGAAAACAGGAGGGAGGCGGGGCCCAATTTTGGCTTCTCCTTCCGTCTCCGCCCCTCGAACGCCGGCCTGCGAGTGACGTCACGCGAGACTTGTACTTCCGCTTCCGGTAACTCACGTTTCTCTTTCTTCCTGTCTGCTTGGAAAGATGGCGTCCCGCAAGGGGCCCGGGCCGGGGAAGGTACCGGCTCTACTGCCACCTCTTCCAGCTCCACCGCCGGCGCAGCACGACGCTCTTCCGATCTTCTCAACGGACAACATCGTCGCATCCAAGAG	4.39966	2.49248	barcode2	389	1218	640	779	674	2299	1917
SP1_HUMAN.H11MO.0.A	EIF3H_chr8_117767972_117768183_strand-	TGGAAAACAGGAGGGAGGCGGGGCCCAATTTTGGCTTCTCCTTCCGTCTCCGCCCCTCGAACGCCGGCCTGCGAGTGACGTCACGCGAGACTTGTACTTCCGCTTCCGGTAACTCACGTTTCTCTTTCTTCCTGTCTGCTTGGAAAGATGGCGTCCCGCAAGGGGCCCGGGCCGGGGAAGGTACCGGCTCTACTGCCACCTCTTCCAGCTCCACCGCCGGCGCAG	117767972	117768183	-	chr8	EIF3H	168	8	SP1_random_1	inactive	14	GACGTAGAGATCG	CGGAGCGAACCGAGTTAGTGGAAAACAGGAGGGAGGCGGGGCCCAATTTTGGCTTCTCCTTCCGTCTCCGCCCCTCGAACGCCGGCCTGCGAGTGACGTCACGCGAGACTTGTACTTCCGCTTCCGGTAACTCACGTTTCTCTTTCTTCCTGTCTGCTTGGAAAGATGGCGTCCCGCAAGGGGCCCGGGCCGGGGAAGGTACCGGCTCTACTGCCACCTCTTCCAGCTCCACCGCCGGCGCAGCACGACGCTCTTCCGATCTGACGTAGAGATCGCATCGTCGCATCCAAGAG	4.39966	2.49248	barcode3	779	1841	1291	1717	1510	2538	2028
SP1_HUMAN.H11MO.0.A	EIF3H_chr8_117767972_117768183_strand-	TGGAAAACAGGAGGGAGGCGGGGCCCAATTTTGGCTTCTCCTTCCGTCTCCGCCCCTCGAACGCCGGCCTGCGAGTGACGTCACGCGAGACTTGTACTTCCGCTTCCGGTAACTCACGTTTCTCTTTCTTCCTGTCTGCTTGGAAAGATGGCGTCCCGCAAGGGGCCCGGGCCGGGGAAGGTACCGGCTCTACTGCCACCTCTTCCAGCTCCACCGCCGGCGCAG	117767972	117768183	-	chr8	EIF3H	168	8	SP1_random_1	inactive	14	TGAAGCGCCTGAA	CGGAGCGAACCGAGTTAGTGGAAAACAGGAGGGAGGCGGGGCCCAATTTTGGCTTCTCCTTCCGTCTCCGCCCCTCGAACGCCGGCCTGCGAGTGACGTCACGCGAGACTTGTACTTCCGCTTCCGGTAACTCACGTTTCTCTTTCTTCCTGTCTGCTTGGAAAGATGGCGTCCCGCAAGGGGCCCGGGCCGGGGAAGGTACCGGCTCTACTGCCACCTCTTCCAGCTCCACCGCCGGCGCAGCACGACGCTCTTCCGATCTTGAAGCGCCTGAACATCGTCGCATCCAAGAG	4.39966	2.49248	barcode4	480	1450	816	1042	842	3091	2525
SP1_HUMAN.H11MO.0.A	EIF3H_chr8_117767972_117768183_strand-	TGGAAAACAGGAGGGAGGCGGGGCCCAATTTTGGCTTCTCCTTCCGTCTCCGCCCCTCGAACGCCGGCCTGCGAGTGACGTCACGCGAGACTTGTACTTCCGCTTCCGGTAACTCACGTTTCTCTTTCTTCCTGTCTGCTTGGAAAGATGGCGTCCCGCAAGGGGCCCGGGCCGGGGAAGGTACCGGCTCTACTGCCACCTCTTCCAGCTCCACCGCCGGCGCAG	117767972	117768183	-	chr8	EIF3H	168	8	SP1_random_1	inactive	14	ACAGGACTGCGAA	CGGAGCGAACCGAGTTAGTGGAAAACAGGAGGGAGGCGGGGCCCAATTTTGGCTTCTCCTTCCGTCTCCGCCCCTCGAACGCCGGCCTGCGAGTGACGTCACGCGAGACTTGTACTTCCGCTTCCGGTAACTCACGTTTCTCTTTCTTCCTGTCTGCTTGGAAAGATGGCGTCCCGCAAGGGGCCCGGGCCGGGGAAGGTACCGGCTCTACTGCCACCTCTTCCAGCTCCACCGCCGGCGCAGCACGACGCTCTTCCGATCTACAGGACTGCGAACATCGTCGCATCCAAGAG	4.39966	2.49248	barcode5	590	1995	1092	1407	1162	4582	3928
SP1_HUMAN.H11MO.0.A	EIF3H_chr8_117767972_117768183_strand-	TGGAAAACAGGAGGGAGGCGGGGCCCAATTTTGGCTTCTCCTTCCGTCTCCGCCCCTCGAACGCCGGCCTGCGAGTGACGTCACGCGAGACTTGTACTTCCGCTTCCGGTAACTCACGTTTCTCTTTCTTCCTGTCTGCTTGGAAAGATGGCGTCCCGCAAGGGGGCGGGGCCGGGGAAGGTACCGGCTCTACTGCCACCTCTTCCAGCTCCACCGCCGGCGCAG	117767972	117768183	-	chr8	EIF3H	168	8	SP1_HUMAN.H11MO.0.A	active	14	GCATTCCTAACGA	CGGAGCGAACCGAGTTAGTGGAAAACAGGAGGGAGGCGGGGCCCAATTTTGGCTTCTCCTTCCGTCTCCGCCCCTCGAACGCCGGCCTGCGAGTGACGTCACGCGAGACTTGTACTTCCGCTTCCGGTAACTCACGTTTCTCTTTCTTCCTGTCTGCTTGGAAAGATGGCGTCCCGCAAGGGGGCGGGGCCGGGGAAGGTACCGGCTCTACTGCCACCTCTTCCAGCTCCACCGCCGGCGCAGCACGACGCTCTTCCGATCTGCATTCCTAACGACATCGTCGCATCCAAGAG	3.33115	2.02059	barcode1	320	1213	722	717	607	4952	4135
SP1_HUMAN.H11MO.0.A	EIF3H_chr8_117767972_117768183_strand-	TGGAAAACAGGAGGGAGGCGGGGCCCAATTTTGGCTTCTCCTTCCGTCTCCGCCCCTCGAACGCCGGCCTGCGAGTGACGTCACGCGAGACTTGTACTTCCGCTTCCGGTAACTCACGTTTCTCTTTCTTCCTGTCTGCTTGGAAAGATGGCGTCCCGCAAGGGGGCGGGGCCGGGGAAGGTACCGGCTCTACTGCCACCTCTTCCAGCTCCACCGCCGGCGCAG	117767972	117768183	-	chr8	EIF3H	168	8	SP1_HUMAN.H11MO.0.A	active	14	CATGGTTGACGAA	CGGAGCGAACCGAGTTAGTGGAAAACAGGAGGGAGGCGGGGCCCAATTTTGGCTTCTCCTTCCGTCTCCGCCCCTCGAACGCCGGCCTGCGAGTGACGTCACGCGAGACTTGTACTTCCGCTTCCGGTAACTCACGTTTCTCTTTCTTCCTGTCTGCTTGGAAAGATGGCGTCCCGCAAGGGGGCGGGGCCGGGGAAGGTACCGGCTCTACTGCCACCTCTTCCAGCTCCACCGCCGGCGCAGCACGACGCTCTTCCGATCTCATGGTTGACGAACATCGTCGCATCCAAGAG	3.33115	2.02059	barcode2	106	440	217	241	218	2063	1711
SP1_HUMAN.H11MO.0.A	EIF3H_chr8_117767972_117768183_strand-	TGGAAAACAGGAGGGAGGCGGGGCCCAATTTTGGCTTCTCCTTCCGTCTCCGCCCCTCGAACGCCGGCCTGCGAGTGACGTCACGCGAGACTTGTACTTCCGCTTCCGGTAACTCACGTTTCTCTTTCTTCCTGTCTGCTTGGAAAGATGGCGTCCCGCAAGGGGGCGGGGCCGGGGAAGGTACCGGCTCTACTGCCACCTCTTCCAGCTCCACCGCCGGCGCAG	117767972	117768183	-	chr8	EIF3H	168	8	SP1_HUMAN.H11MO.0.A	active	14	CAAGATCTGGTCC	CGGAGCGAACCGAGTTAGTGGAAAACAGGAGGGAGGCGGGGCCCAATTTTGGCTTCTCCTTCCGTCTCCGCCCCTCGAACGCCGGCCTGCGAGTGACGTCACGCGAGACTTGTACTTCCGCTTCCGGTAACTCACGTTTCTCTTTCTTCCTGTCTGCTTGGAAAGATGGCGTCCCGCAAGGGGGCGGGGCCGGGGAAGGTACCGGCTCTACTGCCACCTCTTCCAGCTCCACCGCCGGCGCAGCACGACGCTCTTCCGATCTCAAGATCTGGTCCCATCGTCGCATCCAAGAG	3.33115	2.02059	barcode3	397	1489	866	903	792	6221	5283
SP1_HUMAN.H11MO.0.A	EIF3H_chr8_117767972_117768183_strand-	TGGAAAACAGGAGGGAGGCGGGGCCCAATTTTGGCTTCTCCTTCCGTCTCCGCCCCTCGAACGCCGGCCTGCGAGTGACGTCACGCGAGACTTGTACTTCCGCTTCCGGTAACTCACGTTTCTCTTTCTTCCTGTCTGCTTGGAAAGATGGCGTCCCGCAAGGGGGCGGGGCCGGGGAAGGTACCGGCTCTACTGCCACCTCTTCCAGCTCCACCGCCGGCGCAG	117767972	117768183	-	chr8	EIF3H	168	8	SP1_HUMAN.H11MO.0.A	active	14	TGGAAGCGAACAA	CGGAGCGAACCGAGTTAGTGGAAAACAGGAGGGAGGCGGGGCCCAATTTTGGCTTCTCCTTCCGTCTCCGCCCCTCGAACGCCGGCCTGCGAGTGACGTCACGCGAGACTTGTACTTCCGCTTCCGGTAACTCACGTTTCTCTTTCTTCCTGTCTGCTTGGAAAGATGGCGTCCCGCAAGGGGGCGGGGCCGGGGAAGGTACCGGCTCTACTGCCACCTCTTCCAGCTCCACCGCCGGCGCAGCACGACGCTCTTCCGATCTTGGAAGCGAACAACATCGTCGCATCCAAGAG	3.33115	2.02059	barcode4	112	513	295	303	267	2048	1713
SP1_HUMAN.H11MO.0.A	EIF3H_chr8_117767972_117768183_strand-	TGGAAAACAGGAGGGAGGCGGGGCCCAATTTTGGCTTCTCCTTCCGTCTCCGCCCCTCGAACGCCGGCCTGCGAGTGACGTCACGCGAGACTTGTACTTCCGCTTCCGGTAACTCACGTTTCTCTTTCTTCCTGTCTGCTTGGAAAGATGGCGTCCCGCAAGGGGGCGGGGCCGGGGAAGGTACCGGCTCTACTGCCACCTCTTCCAGCTCCACCGCCGGCGCAG	117767972	117768183	-	chr8	EIF3H	168	8	SP1_HUMAN.H11MO.0.A	active	14	TTAACGGTAGGCA	CGGAGCGAACCGAGTTAGTGGAAAACAGGAGGGAGGCGGGGCCCAATTTTGGCTTCTCCTTCCGTCTCCGCCCCTCGAACGCCGGCCTGCGAGTGACGTCACGCGAGACTTGTACTTCCGCTTCCGGTAACTCACGTTTCTCTTTCTTCCTGTCTGCTTGGAAAGATGGCGTCCCGCAAGGGGGCGGGGCCGGGGAAGGTACCGGCTCTACTGCCACCTCTTCCAGCTCCACCGCCGGCGCAGCACGACGCTCTTCCGATCTTTAACGGTAGGCACATCGTCGCATCCAAGAG	3.33115	2.02059	barcode5	209	776	467	447	386	2893	2574
SP1_HUMAN.H11MO.0.A	EIF3H_chr8_117767972_117768183_strand-	TGGAAAACAGGAGGGAGGCGGGGCCCAATTTTGGCTTCTCCTTCCGTCTCCGCCCCTCGAACGCCGGCCTGCGAGTGACGTCACGCGAGACTTGTACTTCCGCTTCCGGTAACTCACGTTTCTCTTTCTTCCTGTCTGCTTGGAAAGGGAGGTGGTGCCGGATGGCGTCCCGCAAGGAAGGTACCGGCTCTACTGCCACCTCTTCCAGCTCCACCGCCGGCGCAG	117767972	117768183	-	chr8	EIF3H	154	-6	SP1_random_2	inactive	14	TGAGTGCTCGTCA	CGGAGCGAACCGAGTTAGTGGAAAACAGGAGGGAGGCGGGGCCCAATTTTGGCTTCTCCTTCCGTCTCCGCCCCTCGAACGCCGGCCTGCGAGTGACGTCACGCGAGACTTGTACTTCCGCTTCCGGTAACTCACGTTTCTCTTTCTTCCTGTCTGCTTGGAAAGGGAGGTGGTGCCGGATGGCGTCCCGCAAGGAAGGTACCGGCTCTACTGCCACCTCTTCCAGCTCCACCGCCGGCGCAGCACGACGCTCTTCCGATCTTGAGTGCTCGTCACATCGTCGCATCCAAGAG	4.28729	2.04512	barcode1	1713	4354	3230	3748	3303	6429	5199
SP1_HUMAN.H11MO.0.A	EIF3H_chr8_117767972_117768183_strand-	TGGAAAACAGGAGGGAGGCGGGGCCCAATTTTGGCTTCTCCTTCCGTCTCCGCCCCTCGAACGCCGGCCTGCGAGTGACGTCACGCGAGACTTGTACTTCCGCTTCCGGTAACTCACGTTTCTCTTTCTTCCTGTCTGCTTGGAAAGGGAGGTGGTGCCGGATGGCGTCCCGCAAGGAAGGTACCGGCTCTACTGCCACCTCTTCCAGCTCCACCGCCGGCGCAG	117767972	117768183	-	chr8	EIF3H	154	-6	SP1_random_2	inactive	14	CAGCGGTCATCAA	CGGAGCGAACCGAGTTAGTGGAAAACAGGAGGGAGGCGGGGCCCAATTTTGGCTTCTCCTTCCGTCTCCGCCCCTCGAACGCCGGCCTGCGAGTGACGTCACGCGAGACTTGTACTTCCGCTTCCGGTAACTCACGTTTCTCTTTCTTCCTGTCTGCTTGGAAAGGGAGGTGGTGCCGGATGGCGTCCCGCAAGGAAGGTACCGGCTCTACTGCCACCTCTTCCAGCTCCACCGCCGGCGCAGCACGACGCTCTTCCGATCTCAGCGGTCATCAACATCGTCGCATCCAAGAG	4.28729	2.04512	barcode2	1129	2718	2075	2055	2117	4522	3712
SP1_HUMAN.H11MO.0.A	EIF3H_chr8_117767972_117768183_strand-	TGGAAAACAGGAGGGAGGCGGGGCCCAATTTTGGCTTCTCCTTCCGTCTCCGCCCCTCGAACGCCGGCCTGCGAGTGACGTCACGCGAGACTTGTACTTCCGCTTCCGGTAACTCACGTTTCTCTTTCTTCCTGTCTGCTTGGAAAGGGAGGTGGTGCCGGATGGCGTCCCGCAAGGAAGGTACCGGCTCTACTGCCACCTCTTCCAGCTCCACCGCCGGCGCAG	117767972	117768183	-	chr8	EIF3H	154	-6	SP1_random_2	inactive	14	CGCCTTCCTAGTA	CGGAGCGAACCGAGTTAGTGGAAAACAGGAGGGAGGCGGGGCCCAATTTTGGCTTCTCCTTCCGTCTCCGCCCCTCGAACGCCGGCCTGCGAGTGACGTCACGCGAGACTTGTACTTCCGCTTCCGGTAACTCACGTTTCTCTTTCTTCCTGTCTGCTTGGAAAGGGAGGTGGTGCCGGATGGCGTCCCGCAAGGAAGGTACCGGCTCTACTGCCACCTCTTCCAGCTCCACCGCCGGCGCAGCACGACGCTCTTCCGATCTCGCCTTCCTAGTACATCGTCGCATCCAAGAG	4.28729	2.04512	barcode3	1277	3405	2442	2843	2806	5831	4755
SP1_HUMAN.H11MO.0.A	EIF3H_chr8_117767972_117768183_strand-	TGGAAAACAGGAGGGAGGCGGGGCCCAATTTTGGCTTCTCCTTCCGTCTCCGCCCCTCGAACGCCGGCCTGCGAGTGACGTCACGCGAGACTTGTACTTCCGCTTCCGGTAACTCACGTTTCTCTTTCTTCCTGTCTGCTTGGAAAGGGAGGTGGTGCCGGATGGCGTCCCGCAAGGAAGGTACCGGCTCTACTGCCACCTCTTCCAGCTCCACCGCCGGCGCAG	117767972	117768183	-	chr8	EIF3H	154	-6	SP1_random_2	inactive	14	TCTTGTCATCTGG	CGGAGCGAACCGAGTTAGTGGAAAACAGGAGGGAGGCGGGGCCCAATTTTGGCTTCTCCTTCCGTCTCCGCCCCTCGAACGCCGGCCTGCGAGTGACGTCACGCGAGACTTGTACTTCCGCTTCCGGTAACTCACGTTTCTCTTTCTTCCTGTCTGCTTGGAAAGGGAGGTGGTGCCGGATGGCGTCCCGCAAGGAAGGTACCGGCTCTACTGCCACCTCTTCCAGCTCCACCGCCGGCGCAGCACGACGCTCTTCCGATCTTCTTGTCATCTGGCATCGTCGCATCCAAGAG	4.28729	2.04512	barcode4	709	2038	1402	1448	1520	3649	2962
SP1_HUMAN.H11MO.0.A	EIF3H_chr8_117767972_117768183_strand-	TGGAAAACAGGAGGGAGGCGGGGCCCAATTTTGGCTTCTCCTTCCGTCTCCGCCCCTCGAACGCCGGCCTGCGAGTGACGTCACGCGAGACTTGTACTTCCGCTTCCGGTAACTCACGTTTCTCTTTCTTCCTGTCTGCTTGGAAAGGGAGGTGGTGCCGGATGGCGTCCCGCAAGGAAGGTACCGGCTCTACTGCCACCTCTTCCAGCTCCACCGCCGGCGCAG	117767972	117768183	-	chr8	EIF3H	154	-6	SP1_random_2	inactive	14	TACGCACCTATCC	CGGAGCGAACCGAGTTAGTGGAAAACAGGAGGGAGGCGGGGCCCAATTTTGGCTTCTCCTTCCGTCTCCGCCCCTCGAACGCCGGCCTGCGAGTGACGTCACGCGAGACTTGTACTTCCGCTTCCGGTAACTCACGTTTCTCTTTCTTCCTGTCTGCTTGGAAAGGGAGGTGGTGCCGGATGGCGTCCCGCAAGGAAGGTACCGGCTCTACTGCCACCTCTTCCAGCTCCACCGCCGGCGCAGCACGACGCTCTTCCGATCTTACGCACCTATCCCATCGTCGCATCCAAGAG	4.28729	2.04512	barcode5	1282	3213	2315	2603	2491	5570	4524
SP1_HUMAN.H11MO.0.A	EIF3H_chr8_117767972_117768183_strand-	TGGAAAACAGGAGGGAGGCGGGGCCCAATTTTGGCTTCTCCTTCCGTCTCCGCCCCTCGAACGCCGGCCTGCGAGTGACGTCACGCGAGACTTGTACTTCCGCTTCCGGTAACTCACGTTTCTCTTTCTTCCTGTCTGCTTGGAAAGGGGGCCCGGGCCGGATGGCGTCCCGCAAGGAAGGTACCGGCTCTACTGCCACCTCTTCCAGCTCCACCGCCGGCGCAG	117767972	117768183	-	chr8	EIF3H	154	-6	SP1_random_1	inactive	14	TAGCCAACACGTA	CGGAGCGAACCGAGTTAGTGGAAAACAGGAGGGAGGCGGGGCCCAATTTTGGCTTCTCCTTCCGTCTCCGCCCCTCGAACGCCGGCCTGCGAGTGACGTCACGCGAGACTTGTACTTCCGCTTCCGGTAACTCACGTTTCTCTTTCTTCCTGTCTGCTTGGAAAGGGGGCCCGGGCCGGATGGCGTCCCGCAAGGAAGGTACCGGCTCTACTGCCACCTCTTCCAGCTCCACCGCCGGCGCAGCACGACGCTCTTCCGATCTTAGCCAACACGTACATCGTCGCATCCAAGAG	4.06237	2.11151	barcode1	1035	2860	2083	2136	2096	5033	4343
SP1_HUMAN.H11MO.0.A	EIF3H_chr8_117767972_117768183_strand-	TGGAAAACAGGAGGGAGGCGGGGCCCAATTTTGGCTTCTCCTTCCGTCTCCGCCCCTCGAACGCCGGCCTGCGAGTGACGTCACGCGAGACTTGTACTTCCGCTTCCGGTAACTCACGTTTCTCTTTCTTCCTGTCTGCTTGGAAAGGGGGCCCGGGCCGGATGGCGTCCCGCAAGGAAGGTACCGGCTCTACTGCCACCTCTTCCAGCTCCACCGCCGGCGCAG	117767972	117768183	-	chr8	EIF3H	154	-6	SP1_random_1	inactive	14	GAACCATTACGGA	CGGAGCGAACCGAGTTAGTGGAAAACAGGAGGGAGGCGGGGCCCAATTTTGGCTTCTCCTTCCGTCTCCGCCCCTCGAACGCCGGCCTGCGAGTGACGTCACGCGAGACTTGTACTTCCGCTTCCGGTAACTCACGTTTCTCTTTCTTCCTGTCTGCTTGGAAAGGGGGCCCGGGCCGGATGGCGTCCCGCAAGGAAGGTACCGGCTCTACTGCCACCTCTTCCAGCTCCACCGCCGGCGCAGCACGACGCTCTTCCGATCTGAACCATTACGGACATCGTCGCATCCAAGAG	4.06237	2.11151	barcode2	1007	2741	1827	2053	1948	4897	4241
SP1_HUMAN.H11MO.0.A	EIF3H_chr8_117767972_117768183_strand-	TGGAAAACAGGAGGGAGGCGGGGCCCAATTTTGGCTTCTCCTTCCGTCTCCGCCCCTCGAACGCCGGCCTGCGAGTGACGTCACGCGAGACTTGTACTTCCGCTTCCGGTAACTCACGTTTCTCTTTCTTCCTGTCTGCTTGGAAAGGGGGCCCGGGCCGGATGGCGTCCCGCAAGGAAGGTACCGGCTCTACTGCCACCTCTTCCAGCTCCACCGCCGGCGCAG	117767972	117768183	-	chr8	EIF3H	154	-6	SP1_random_1	inactive	14	ATGAATCCTGCTC	CGGAGCGAACCGAGTTAGTGGAAAACAGGAGGGAGGCGGGGCCCAATTTTGGCTTCTCCTTCCGTCTCCGCCCCTCGAACGCCGGCCTGCGAGTGACGTCACGCGAGACTTGTACTTCCGCTTCCGGTAACTCACGTTTCTCTTTCTTCCTGTCTGCTTGGAAAGGGGGCCCGGGCCGGATGGCGTCCCGCAAGGAAGGTACCGGCTCTACTGCCACCTCTTCCAGCTCCACCGCCGGCGCAGCACGACGCTCTTCCGATCTATGAATCCTGCTCCATCGTCGCATCCAAGAG	4.06237	2.11151	barcode3	1374	3959	2605	2800	2616	5962	5005
SP1_HUMAN.H11MO.0.A	EIF3H_chr8_117767972_117768183_strand-	TGGAAAACAGGAGGGAGGCGGGGCCCAATTTTGGCTTCTCCTTCCGTCTCCGCCCCTCGAACGCCGGCCTGCGAGTGACGTCACGCGAGACTTGTACTTCCGCTTCCGGTAACTCACGTTTCTCTTTCTTCCTGTCTGCTTGGAAAGGGGGCCCGGGCCGGATGGCGTCCCGCAAGGAAGGTACCGGCTCTACTGCCACCTCTTCCAGCTCCACCGCCGGCGCAG	117767972	117768183	-	chr8	EIF3H	154	-6	SP1_random_1	inactive	14	AGTAAGGTCGTCG	CGGAGCGAACCGAGTTAGTGGAAAACAGGAGGGAGGCGGGGCCCAATTTTGGCTTCTCCTTCCGTCTCCGCCCCTCGAACGCCGGCCTGCGAGTGACGTCACGCGAGACTTGTACTTCCGCTTCCGGTAACTCACGTTTCTCTTTCTTCCTGTCTGCTTGGAAAGGGGGCCCGGGCCGGATGGCGTCCCGCAAGGAAGGTACCGGCTCTACTGCCACCTCTTCCAGCTCCACCGCCGGCGCAGCACGACGCTCTTCCGATCTAGTAAGGTCGTCGCATCGTCGCATCCAAGAG	4.06237	2.11151	barcode4	966	2561	1674	1911	1746	3950	3278
SP1_HUMAN.H11MO.0.A	EIF3H_chr8_117767972_117768183_strand-	TGGAAAACAGGAGGGAGGCGGGGCCCAATTTTGGCTTCTCCTTCCGTCTCCGCCCCTCGAACGCCGGCCTGCGAGTGACGTCACGCGAGACTTGTACTTCCGCTTCCGGTAACTCACGTTTCTCTTTCTTCCTGTCTGCTTGGAAAGGGGGCCCGGGCCGGATGGCGTCCCGCAAGGAAGGTACCGGCTCTACTGCCACCTCTTCCAGCTCCACCGCCGGCGCAG	117767972	117768183	-	chr8	EIF3H	154	-6	SP1_random_1	inactive	14	TCCATGGTAACAG	CGGAGCGAACCGAGTTAGTGGAAAACAGGAGGGAGGCGGGGCCCAATTTTGGCTTCTCCTTCCGTCTCCGCCCCTCGAACGCCGGCCTGCGAGTGACGTCACGCGAGACTTGTACTTCCGCTTCCGGTAACTCACGTTTCTCTTTCTTCCTGTCTGCTTGGAAAGGGGGCCCGGGCCGGATGGCGTCCCGCAAGGAAGGTACCGGCTCTACTGCCACCTCTTCCAGCTCCACCGCCGGCGCAGCACGACGCTCTTCCGATCTTCCATGGTAACAGCATCGTCGCATCCAAGAG	4.06237	2.11151	barcode5	385	937	689	746	731	1764	1455
SP1_HUMAN.H11MO.0.A	EIF3H_chr8_117767972_117768183_strand-	TGGAAAACAGGAGGGAGGCGGGGCCCAATTTTGGCTTCTCCTTCCGTCTCCGCCCCTCGAACGCCGGCCTGCGAGTGACGTCACGCGAGACTTGTACTTCCGCTTCCGGTAACTCACGTTTCTCTTTCTTCCTGTCTGCTTGGAAAGGGGGGCGGGGCCGGATGGCGTCCCGCAAGGAAGGTACCGGCTCTACTGCCACCTCTTCCAGCTCCACCGCCGGCGCAG	117767972	117768183	-	chr8	EIF3H	154	-6	SP1_HUMAN.H11MO.0.A	active	14	CTGGTTCTGTTCA	CGGAGCGAACCGAGTTAGTGGAAAACAGGAGGGAGGCGGGGCCCAATTTTGGCTTCTCCTTCCGTCTCCGCCCCTCGAACGCCGGCCTGCGAGTGACGTCACGCGAGACTTGTACTTCCGCTTCCGGTAACTCACGTTTCTCTTTCTTCCTGTCTGCTTGGAAAGGGGGGCGGGGCCGGATGGCGTCCCGCAAGGAAGGTACCGGCTCTACTGCCACCTCTTCCAGCTCCACCGCCGGCGCAGCACGACGCTCTTCCGATCTCTGGTTCTGTTCACATCGTCGCATCCAAGAG	3.25856	1.77204	barcode1	804	2372	1593	1605	1484	6504	5278
SP1_HUMAN.H11MO.0.A	EIF3H_chr8_117767972_117768183_strand-	TGGAAAACAGGAGGGAGGCGGGGCCCAATTTTGGCTTCTCCTTCCGTCTCCGCCCCTCGAACGCCGGCCTGCGAGTGACGTCACGCGAGACTTGTACTTCCGCTTCCGGTAACTCACGTTTCTCTTTCTTCCTGTCTGCTTGGAAAGGGGGGCGGGGCCGGATGGCGTCCCGCAAGGAAGGTACCGGCTCTACTGCCACCTCTTCCAGCTCCACCGCCGGCGCAG	117767972	117768183	-	chr8	EIF3H	154	-6	SP1_HUMAN.H11MO.0.A	active	14	CGCACTCTGACAA	CGGAGCGAACCGAGTTAGTGGAAAACAGGAGGGAGGCGGGGCCCAATTTTGGCTTCTCCTTCCGTCTCCGCCCCTCGAACGCCGGCCTGCGAGTGACGTCACGCGAGACTTGTACTTCCGCTTCCGGTAACTCACGTTTCTCTTTCTTCCTGTCTGCTTGGAAAGGGGGGCGGGGCCGGATGGCGTCCCGCAAGGAAGGTACCGGCTCTACTGCCACCTCTTCCAGCTCCACCGCCGGCGCAGCACGACGCTCTTCCGATCTCGCACTCTGACAACATCGTCGCATCCAAGAG	3.25856	1.77204	barcode2	709	1923	1325	1159	1087	5765	4854
SP1_HUMAN.H11MO.0.A	EIF3H_chr8_117767972_117768183_strand-	TGGAAAACAGGAGGGAGGCGGGGCCCAATTTTGGCTTCTCCTTCCGTCTCCGCCCCTCGAACGCCGGCCTGCGAGTGACGTCACGCGAGACTTGTACTTCCGCTTCCGGTAACTCACGTTTCTCTTTCTTCCTGTCTGCTTGGAAAGGGGGGCGGGGCCGGATGGCGTCCCGCAAGGAAGGTACCGGCTCTACTGCCACCTCTTCCAGCTCCACCGCCGGCGCAG	117767972	117768183	-	chr8	EIF3H	154	-6	SP1_HUMAN.H11MO.0.A	active	14	GAGCCATACGTGT	CGGAGCGAACCGAGTTAGTGGAAAACAGGAGGGAGGCGGGGCCCAATTTTGGCTTCTCCTTCCGTCTCCGCCCCTCGAACGCCGGCCTGCGAGTGACGTCACGCGAGACTTGTACTTCCGCTTCCGGTAACTCACGTTTCTCTTTCTTCCTGTCTGCTTGGAAAGGGGGGCGGGGCCGGATGGCGTCCCGCAAGGAAGGTACCGGCTCTACTGCCACCTCTTCCAGCTCCACCGCCGGCGCAGCACGACGCTCTTCCGATCTGAGCCATACGTGTCATCGTCGCATCCAAGAG	3.25856	1.77204	barcode3	324	1049	693	569	596	2851	2385
SP1_HUMAN.H11MO.0.A	EIF3H_chr8_117767972_117768183_strand-	TGGAAAACAGGAGGGAGGCGGGGCCCAATTTTGGCTTCTCCTTCCGTCTCCGCCCCTCGAACGCCGGCCTGCGAGTGACGTCACGCGAGACTTGTACTTCCGCTTCCGGTAACTCACGTTTCTCTTTCTTCCTGTCTGCTTGGAAAGGGGGGCGGGGCCGGATGGCGTCCCGCAAGGAAGGTACCGGCTCTACTGCCACCTCTTCCAGCTCCACCGCCGGCGCAG	117767972	117768183	-	chr8	EIF3H	154	-6	SP1_HUMAN.H11MO.0.A	active	14	CGAGAATGGTGGA	CGGAGCGAACCGAGTTAGTGGAAAACAGGAGGGAGGCGGGGCCCAATTTTGGCTTCTCCTTCCGTCTCCGCCCCTCGAACGCCGGCCTGCGAGTGACGTCACGCGAGACTTGTACTTCCGCTTCCGGTAACTCACGTTTCTCTTTCTTCCTGTCTGCTTGGAAAGGGGGGCGGGGCCGGATGGCGTCCCGCAAGGAAGGTACCGGCTCTACTGCCACCTCTTCCAGCTCCACCGCCGGCGCAGCACGACGCTCTTCCGATCTCGAGAATGGTGGACATCGTCGCATCCAAGAG	3.25856	1.77204	barcode4	654	1831	1214	992	1060	4841	4192
SP1_HUMAN.H11MO.0.A	EIF3H_chr8_117767972_117768183_strand-	TGGAAAACAGGAGGGAGGCGGGGCCCAATTTTGGCTTCTCCTTCCGTCTCCGCCCCTCGAACGCCGGCCTGCGAGTGACGTCACGCGAGACTTGTACTTCCGCTTCCGGTAACTCACGTTTCTCTTTCTTCCTGTCTGCTTGGAAAGGGGGGCGGGGCCGGATGGCGTCCCGCAAGGAAGGTACCGGCTCTACTGCCACCTCTTCCAGCTCCACCGCCGGCGCAG	117767972	117768183	-	chr8	EIF3H	154	-6	SP1_HUMAN.H11MO.0.A	active	14	TCTGGTATGATCC	CGGAGCGAACCGAGTTAGTGGAAAACAGGAGGGAGGCGGGGCCCAATTTTGGCTTCTCCTTCCGTCTCCGCCCCTCGAACGCCGGCCTGCGAGTGACGTCACGCGAGACTTGTACTTCCGCTTCCGGTAACTCACGTTTCTCTTTCTTCCTGTCTGCTTGGAAAGGGGGGCGGGGCCGGATGGCGTCCCGCAAGGAAGGTACCGGCTCTACTGCCACCTCTTCCAGCTCCACCGCCGGCGCAGCACGACGCTCTTCCGATCTTCTGGTATGATCCCATCGTCGCATCCAAGAG	3.25856	1.77204	barcode5	365	986	701	678	697	2807	2353
SP1_HUMAN.H11MO.0.A	EIF3H_chr8_117767972_117768183_strand-	TGGAAAACAGGAGGGAGGCGGGGCCCAATTTTGGCTTCTCCTTCCGTCTCCGCCCCTCGAACGCCGGCCTGCGAGTGACGTCACGCGAGACTTGTACTTCCGCTTGGAGGTGGTGCCGGCCGGTAACTCACGTTTCTCTTTCTTCCTGTCTGCTTGGAAAGATGGCGTCCCGCAAGGAAGGTACCGGCTCTACTGCCACCTCTTCCAGCTCCACCGCCGGCGCAG	117767972	117768183	-	chr8	EIF3H	112	-48	SP1_random_2	inactive	14	CTCTGTAACGTCC	CGGAGCGAACCGAGTTAGTGGAAAACAGGAGGGAGGCGGGGCCCAATTTTGGCTTCTCCTTCCGTCTCCGCCCCTCGAACGCCGGCCTGCGAGTGACGTCACGCGAGACTTGTACTTCCGCTTGGAGGTGGTGCCGGCCGGTAACTCACGTTTCTCTTTCTTCCTGTCTGCTTGGAAAGATGGCGTCCCGCAAGGAAGGTACCGGCTCTACTGCCACCTCTTCCAGCTCCACCGCCGGCGCAGCACGACGCTCTTCCGATCTCTCTGTAACGTCCCATCGTCGCATCCAAGAG	3.55659	3.12793	barcode1	1371	3458	2404	3764	3181	5224	4427
SP1_HUMAN.H11MO.0.A	EIF3H_chr8_117767972_117768183_strand-	TGGAAAACAGGAGGGAGGCGGGGCCCAATTTTGGCTTCTCCTTCCGTCTCCGCCCCTCGAACGCCGGCCTGCGAGTGACGTCACGCGAGACTTGTACTTCCGCTTGGAGGTGGTGCCGGCCGGTAACTCACGTTTCTCTTTCTTCCTGTCTGCTTGGAAAGATGGCGTCCCGCAAGGAAGGTACCGGCTCTACTGCCACCTCTTCCAGCTCCACCGCCGGCGCAG	117767972	117768183	-	chr8	EIF3H	112	-48	SP1_random_2	inactive	14	GGACTTGTAACGC	CGGAGCGAACCGAGTTAGTGGAAAACAGGAGGGAGGCGGGGCCCAATTTTGGCTTCTCCTTCCGTCTCCGCCCCTCGAACGCCGGCCTGCGAGTGACGTCACGCGAGACTTGTACTTCCGCTTGGAGGTGGTGCCGGCCGGTAACTCACGTTTCTCTTTCTTCCTGTCTGCTTGGAAAGATGGCGTCCCGCAAGGAAGGTACCGGCTCTACTGCCACCTCTTCCAGCTCCACCGCCGGCGCAGCACGACGCTCTTCCGATCTGGACTTGTAACGCCATCGTCGCATCCAAGAG	3.55659	3.12793	barcode2	1140	2727	2113	3376	2909	3962	3303
SP1_HUMAN.H11MO.0.A	EIF3H_chr8_117767972_117768183_strand-	TGGAAAACAGGAGGGAGGCGGGGCCCAATTTTGGCTTCTCCTTCCGTCTCCGCCCCTCGAACGCCGGCCTGCGAGTGACGTCACGCGAGACTTGTACTTCCGCTTGGAGGTGGTGCCGGCCGGTAACTCACGTTTCTCTTTCTTCCTGTCTGCTTGGAAAGATGGCGTCCCGCAAGGAAGGTACCGGCTCTACTGCCACCTCTTCCAGCTCCACCGCCGGCGCAG	117767972	117768183	-	chr8	EIF3H	112	-48	SP1_random_2	inactive	14	AATCGGCCTACAA	CGGAGCGAACCGAGTTAGTGGAAAACAGGAGGGAGGCGGGGCCCAATTTTGGCTTCTCCTTCCGTCTCCGCCCCTCGAACGCCGGCCTGCGAGTGACGTCACGCGAGACTTGTACTTCCGCTTGGAGGTGGTGCCGGCCGGTAACTCACGTTTCTCTTTCTTCCTGTCTGCTTGGAAAGATGGCGTCCCGCAAGGAAGGTACCGGCTCTACTGCCACCTCTTCCAGCTCCACCGCCGGCGCAGCACGACGCTCTTCCGATCTAATCGGCCTACAACATCGTCGCATCCAAGAG	3.55659	3.12793	barcode3	1370	3704	2356	3358	2699	5973	5136
SP1_HUMAN.H11MO.0.A	EIF3H_chr8_117767972_117768183_strand-	TGGAAAACAGGAGGGAGGCGGGGCCCAATTTTGGCTTCTCCTTCCGTCTCCGCCCCTCGAACGCCGGCCTGCGAGTGACGTCACGCGAGACTTGTACTTCCGCTTGGAGGTGGTGCCGGCCGGTAACTCACGTTTCTCTTTCTTCCTGTCTGCTTGGAAAGATGGCGTCCCGCAAGGAAGGTACCGGCTCTACTGCCACCTCTTCCAGCTCCACCGCCGGCGCAG	117767972	117768183	-	chr8	EIF3H	112	-48	SP1_random_2	inactive	14	TAGTTGCCTACGT	CGGAGCGAACCGAGTTAGTGGAAAACAGGAGGGAGGCGGGGCCCAATTTTGGCTTCTCCTTCCGTCTCCGCCCCTCGAACGCCGGCCTGCGAGTGACGTCACGCGAGACTTGTACTTCCGCTTGGAGGTGGTGCCGGCCGGTAACTCACGTTTCTCTTTCTTCCTGTCTGCTTGGAAAGATGGCGTCCCGCAAGGAAGGTACCGGCTCTACTGCCACCTCTTCCAGCTCCACCGCCGGCGCAGCACGACGCTCTTCCGATCTTAGTTGCCTACGTCATCGTCGCATCCAAGAG	3.55659	3.12793	barcode4	701	1862	1171	1769	1375	3686	3116
SP1_HUMAN.H11MO.0.A	EIF3H_chr8_117767972_117768183_strand-	TGGAAAACAGGAGGGAGGCGGGGCCCAATTTTGGCTTCTCCTTCCGTCTCCGCCCCTCGAACGCCGGCCTGCGAGTGACGTCACGCGAGACTTGTACTTCCGCTTGGAGGTGGTGCCGGCCGGTAACTCACGTTTCTCTTTCTTCCTGTCTGCTTGGAAAGATGGCGTCCCGCAAGGAAGGTACCGGCTCTACTGCCACCTCTTCCAGCTCCACCGCCGGCGCAG	117767972	117768183	-	chr8	EIF3H	112	-48	SP1_random_2	inactive	14	ACAGGTGCTTGTA	CGGAGCGAACCGAGTTAGTGGAAAACAGGAGGGAGGCGGGGCCCAATTTTGGCTTCTCCTTCCGTCTCCGCCCCTCGAACGCCGGCCTGCGAGTGACGTCACGCGAGACTTGTACTTCCGCTTGGAGGTGGTGCCGGCCGGTAACTCACGTTTCTCTTTCTTCCTGTCTGCTTGGAAAGATGGCGTCCCGCAAGGAAGGTACCGGCTCTACTGCCACCTCTTCCAGCTCCACCGCCGGCGCAGCACGACGCTCTTCCGATCTACAGGTGCTTGTACATCGTCGCATCCAAGAG	3.55659	3.12793	barcode5	1076	2654	1886	2752	2264	4454	3690
SP1_HUMAN.H11MO.0.A	EIF3H_chr8_117767972_117768183_strand-	TGGAAAACAGGAGGGAGGCGGGGCCCAATTTTGGCTTCTCCTTCCGTCTCCGCCCCTCGAACGCCGGCCTGCGAGTGACGTCACGCGAGACTTGTACTTCCGCTTGGGGCCCGGGCCGGCCGGTAACTCACGTTTCTCTTTCTTCCTGTCTGCTTGGAAAGATGGCGTCCCGCAAGGAAGGTACCGGCTCTACTGCCACCTCTTCCAGCTCCACCGCCGGCGCAG	117767972	117768183	-	chr8	EIF3H	112	-48	SP1_random_1	inactive	14	TAGAGACCTAGCT	CGGAGCGAACCGAGTTAGTGGAAAACAGGAGGGAGGCGGGGCCCAATTTTGGCTTCTCCTTCCGTCTCCGCCCCTCGAACGCCGGCCTGCGAGTGACGTCACGCGAGACTTGTACTTCCGCTTGGGGCCCGGGCCGGCCGGTAACTCACGTTTCTCTTTCTTCCTGTCTGCTTGGAAAGATGGCGTCCCGCAAGGAAGGTACCGGCTCTACTGCCACCTCTTCCAGCTCCACCGCCGGCGCAGCACGACGCTCTTCCGATCTTAGAGACCTAGCTCATCGTCGCATCCAAGAG	3.36047	3.1729	barcode1	1233	3508	2237	2855	2234	5290	4534
SP1_HUMAN.H11MO.0.A	EIF3H_chr8_117767972_117768183_strand-	TGGAAAACAGGAGGGAGGCGGGGCCCAATTTTGGCTTCTCCTTCCGTCTCCGCCCCTCGAACGCCGGCCTGCGAGTGACGTCACGCGAGACTTGTACTTCCGCTTGGGGCCCGGGCCGGCCGGTAACTCACGTTTCTCTTTCTTCCTGTCTGCTTGGAAAGATGGCGTCCCGCAAGGAAGGTACCGGCTCTACTGCCACCTCTTCCAGCTCCACCGCCGGCGCAG	117767972	117768183	-	chr8	EIF3H	112	-48	SP1_random_1	inactive	14	CACCTGCATACAA	CGGAGCGAACCGAGTTAGTGGAAAACAGGAGGGAGGCGGGGCCCAATTTTGGCTTCTCCTTCCGTCTCCGCCCCTCGAACGCCGGCCTGCGAGTGACGTCACGCGAGACTTGTACTTCCGCTTGGGGCCCGGGCCGGCCGGTAACTCACGTTTCTCTTTCTTCCTGTCTGCTTGGAAAGATGGCGTCCCGCAAGGAAGGTACCGGCTCTACTGCCACCTCTTCCAGCTCCACCGCCGGCGCAGCACGACGCTCTTCCGATCTCACCTGCATACAACATCGTCGCATCCAAGAG	3.36047	3.1729	barcode2	1065	2862	1853	2881	2195	4798	4085
SP1_HUMAN.H11MO.0.A	EIF3H_chr8_117767972_117768183_strand-	TGGAAAACAGGAGGGAGGCGGGGCCCAATTTTGGCTTCTCCTTCCGTCTCCGCCCCTCGAACGCCGGCCTGCGAGTGACGTCACGCGAGACTTGTACTTCCGCTTGGGGCCCGGGCCGGCCGGTAACTCACGTTTCTCTTTCTTCCTGTCTGCTTGGAAAGATGGCGTCCCGCAAGGAAGGTACCGGCTCTACTGCCACCTCTTCCAGCTCCACCGCCGGCGCAG	117767972	117768183	-	chr8	EIF3H	112	-48	SP1_random_1	inactive	14	AAGATTGCGGAGA	CGGAGCGAACCGAGTTAGTGGAAAACAGGAGGGAGGCGGGGCCCAATTTTGGCTTCTCCTTCCGTCTCCGCCCCTCGAACGCCGGCCTGCGAGTGACGTCACGCGAGACTTGTACTTCCGCTTGGGGCCCGGGCCGGCCGGTAACTCACGTTTCTCTTTCTTCCTGTCTGCTTGGAAAGATGGCGTCCCGCAAGGAAGGTACCGGCTCTACTGCCACCTCTTCCAGCTCCACCGCCGGCGCAGCACGACGCTCTTCCGATCTAAGATTGCGGAGACATCGTCGCATCCAAGAG	3.36047	3.1729	barcode3	1080	3119	1791	2543	1717	5166	4355
SP1_HUMAN.H11MO.0.A	EIF3H_chr8_117767972_117768183_strand-	TGGAAAACAGGAGGGAGGCGGGGCCCAATTTTGGCTTCTCCTTCCGTCTCCGCCCCTCGAACGCCGGCCTGCGAGTGACGTCACGCGAGACTTGTACTTCCGCTTGGGGCCCGGGCCGGCCGGTAACTCACGTTTCTCTTTCTTCCTGTCTGCTTGGAAAGATGGCGTCCCGCAAGGAAGGTACCGGCTCTACTGCCACCTCTTCCAGCTCCACCGCCGGCGCAG	117767972	117768183	-	chr8	EIF3H	112	-48	SP1_random_1	inactive	14	GACGTATTGGTTC	CGGAGCGAACCGAGTTAGTGGAAAACAGGAGGGAGGCGGGGCCCAATTTTGGCTTCTCCTTCCGTCTCCGCCCCTCGAACGCCGGCCTGCGAGTGACGTCACGCGAGACTTGTACTTCCGCTTGGGGCCCGGGCCGGCCGGTAACTCACGTTTCTCTTTCTTCCTGTCTGCTTGGAAAGATGGCGTCCCGCAAGGAAGGTACCGGCTCTACTGCCACCTCTTCCAGCTCCACCGCCGGCGCAGCACGACGCTCTTCCGATCTGACGTATTGGTTCCATCGTCGCATCCAAGAG	3.36047	3.1729	barcode4	891	2456	1551	2405	1819	4374	3495
SP1_HUMAN.H11MO.0.A	EIF3H_chr8_117767972_117768183_strand-	TGGAAAACAGGAGGGAGGCGGGGCCCAATTTTGGCTTCTCCTTCCGTCTCCGCCCCTCGAACGCCGGCCTGCGAGTGACGTCACGCGAGACTTGTACTTCCGCTTGGGGCCCGGGCCGGCCGGTAACTCACGTTTCTCTTTCTTCCTGTCTGCTTGGAAAGATGGCGTCCCGCAAGGAAGGTACCGGCTCTACTGCCACCTCTTCCAGCTCCACCGCCGGCGCAG	117767972	117768183	-	chr8	EIF3H	112	-48	SP1_random_1	inactive	14	ACACGGACGCATT	CGGAGCGAACCGAGTTAGTGGAAAACAGGAGGGAGGCGGGGCCCAATTTTGGCTTCTCCTTCCGTCTCCGCCCCTCGAACGCCGGCCTGCGAGTGACGTCACGCGAGACTTGTACTTCCGCTTGGGGCCCGGGCCGGCCGGTAACTCACGTTTCTCTTTCTTCCTGTCTGCTTGGAAAGATGGCGTCCCGCAAGGAAGGTACCGGCTCTACTGCCACCTCTTCCAGCTCCACCGCCGGCGCAGCACGACGCTCTTCCGATCTACACGGACGCATTCATCGTCGCATCCAAGAG	3.36047	3.1729	barcode5	845	2369	1501	2460	1929	3675	3051
SP1_HUMAN.H11MO.0.A	EIF3H_chr8_117767972_117768183_strand-	TGGAAAACAGGAGGGAGGCGGGGCCCAATTTTGGCTTCTCCTTCCGTCTCCGCCCCTCGAACGCCGGCCTGCGAGTGACGTCACGCGAGACTTGTACTTCCGCTTGGGGGCGGGGCCGGCCGGTAACTCACGTTTCTCTTTCTTCCTGTCTGCTTGGAAAGATGGCGTCCCGCAAGGAAGGTACCGGCTCTACTGCCACCTCTTCCAGCTCCACCGCCGGCGCAG	117767972	117768183	-	chr8	EIF3H	112	-48	SP1_HUMAN.H11MO.0.A	active	14	GTGTAACACTTGG	CGGAGCGAACCGAGTTAGTGGAAAACAGGAGGGAGGCGGGGCCCAATTTTGGCTTCTCCTTCCGTCTCCGCCCCTCGAACGCCGGCCTGCGAGTGACGTCACGCGAGACTTGTACTTCCGCTTGGGGGCGGGGCCGGCCGGTAACTCACGTTTCTCTTTCTTCCTGTCTGCTTGGAAAGATGGCGTCCCGCAAGGAAGGTACCGGCTCTACTGCCACCTCTTCCAGCTCCACCGCCGGCGCAGCACGACGCTCTTCCGATCTGTGTAACACTTGGCATCGTCGCATCCAAGAG	3.40546	3.0262	barcode1	1763	4304	3101	4513	3605	6725	5549
SP1_HUMAN.H11MO.0.A	EIF3H_chr8_117767972_117768183_strand-	TGGAAAACAGGAGGGAGGCGGGGCCCAATTTTGGCTTCTCCTTCCGTCTCCGCCCCTCGAACGCCGGCCTGCGAGTGACGTCACGCGAGACTTGTACTTCCGCTTGGGGGCGGGGCCGGCCGGTAACTCACGTTTCTCTTTCTTCCTGTCTGCTTGGAAAGATGGCGTCCCGCAAGGAAGGTACCGGCTCTACTGCCACCTCTTCCAGCTCCACCGCCGGCGCAG	117767972	117768183	-	chr8	EIF3H	112	-48	SP1_HUMAN.H11MO.0.A	active	14	GACAGCATGGCTT	CGGAGCGAACCGAGTTAGTGGAAAACAGGAGGGAGGCGGGGCCCAATTTTGGCTTCTCCTTCCGTCTCCGCCCCTCGAACGCCGGCCTGCGAGTGACGTCACGCGAGACTTGTACTTCCGCTTGGGGGCGGGGCCGGCCGGTAACTCACGTTTCTCTTTCTTCCTGTCTGCTTGGAAAGATGGCGTCCCGCAAGGAAGGTACCGGCTCTACTGCCACCTCTTCCAGCTCCACCGCCGGCGCAGCACGACGCTCTTCCGATCTGACAGCATGGCTTCATCGTCGCATCCAAGAG	3.40546	3.0262	barcode2	1421	3685	2312	3050	2475	5865	4840
SP1_HUMAN.H11MO.0.A	EIF3H_chr8_117767972_117768183_strand-	TGGAAAACAGGAGGGAGGCGGGGCCCAATTTTGGCTTCTCCTTCCGTCTCCGCCCCTCGAACGCCGGCCTGCGAGTGACGTCACGCGAGACTTGTACTTCCGCTTGGGGGCGGGGCCGGCCGGTAACTCACGTTTCTCTTTCTTCCTGTCTGCTTGGAAAGATGGCGTCCCGCAAGGAAGGTACCGGCTCTACTGCCACCTCTTCCAGCTCCACCGCCGGCGCAG	117767972	117768183	-	chr8	EIF3H	112	-48	SP1_HUMAN.H11MO.0.A	active	14	CACGAACCTCACA	CGGAGCGAACCGAGTTAGTGGAAAACAGGAGGGAGGCGGGGCCCAATTTTGGCTTCTCCTTCCGTCTCCGCCCCTCGAACGCCGGCCTGCGAGTGACGTCACGCGAGACTTGTACTTCCGCTTGGGGGCGGGGCCGGCCGGTAACTCACGTTTCTCTTTCTTCCTGTCTGCTTGGAAAGATGGCGTCCCGCAAGGAAGGTACCGGCTCTACTGCCACCTCTTCCAGCTCCACCGCCGGCGCAGCACGACGCTCTTCCGATCTCACGAACCTCACACATCGTCGCATCCAAGAG	3.40546	3.0262	barcode3	802	1884	1412	2079	1780	3484	2896
SP1_HUMAN.H11MO.0.A	EIF3H_chr8_117767972_117768183_strand-	TGGAAAACAGGAGGGAGGCGGGGCCCAATTTTGGCTTCTCCTTCCGTCTCCGCCCCTCGAACGCCGGCCTGCGAGTGACGTCACGCGAGACTTGTACTTCCGCTTGGGGGCGGGGCCGGCCGGTAACTCACGTTTCTCTTTCTTCCTGTCTGCTTGGAAAGATGGCGTCCCGCAAGGAAGGTACCGGCTCTACTGCCACCTCTTCCAGCTCCACCGCCGGCGCAG	117767972	117768183	-	chr8	EIF3H	112	-48	SP1_HUMAN.H11MO.0.A	active	14	CACTCTGTGCACA	CGGAGCGAACCGAGTTAGTGGAAAACAGGAGGGAGGCGGGGCCCAATTTTGGCTTCTCCTTCCGTCTCCGCCCCTCGAACGCCGGCCTGCGAGTGACGTCACGCGAGACTTGTACTTCCGCTTGGGGGCGGGGCCGGCCGGTAACTCACGTTTCTCTTTCTTCCTGTCTGCTTGGAAAGATGGCGTCCCGCAAGGAAGGTACCGGCTCTACTGCCACCTCTTCCAGCTCCACCGCCGGCGCAGCACGACGCTCTTCCGATCTCACTCTGTGCACACATCGTCGCATCCAAGAG	3.40546	3.0262	barcode4	1230	3090	2122	3133	2528	5251	4304
SP1_HUMAN.H11MO.0.A	EIF3H_chr8_117767972_117768183_strand-	TGGAAAACAGGAGGGAGGCGGGGCCCAATTTTGGCTTCTCCTTCCGTCTCCGCCCCTCGAACGCCGGCCTGCGAGTGACGTCACGCGAGACTTGTACTTCCGCTTGGGGGCGGGGCCGGCCGGTAACTCACGTTTCTCTTTCTTCCTGTCTGCTTGGAAAGATGGCGTCCCGCAAGGAAGGTACCGGCTCTACTGCCACCTCTTCCAGCTCCACCGCCGGCGCAG	117767972	117768183	-	chr8	EIF3H	112	-48	SP1_HUMAN.H11MO.0.A	active	14	TAGGAGGACAGAA	CGGAGCGAACCGAGTTAGTGGAAAACAGGAGGGAGGCGGGGCCCAATTTTGGCTTCTCCTTCCGTCTCCGCCCCTCGAACGCCGGCCTGCGAGTGACGTCACGCGAGACTTGTACTTCCGCTTGGGGGCGGGGCCGGCCGGTAACTCACGTTTCTCTTTCTTCCTGTCTGCTTGGAAAGATGGCGTCCCGCAAGGAAGGTACCGGCTCTACTGCCACCTCTTCCAGCTCCACCGCCGGCGCAGCACGACGCTCTTCCGATCTTAGGAGGACAGAACATCGTCGCATCCAAGAG	3.40546	3.0262	barcode5	685	1878	1242	1680	1340	3444	2972
SP1_HUMAN.H11MO.0.A	EIF3H_chr8_117767972_117768183_strand-	TGGAAAACAGGAGGGAGGCGGGGCCCAATTTTGGCTTCTCCTTCCGTCTCCGCCCCTCGAACGCCGGCCTGCGAGTGGGAGGTGGTGCCGGACGTCACGCGAGACTTGTACTTCCGCTTCCGGTAACTCACGTTTCTCTTTCTTCCTGTCTGCTTGGAAAGATGGCGTCCCGCAAGGAAGGTACCGGCTCTACTGCCACCTCTTCCAGCTCCACCGCCGGCGCAG	117767972	117768183	-	chr8	EIF3H	84	-76	SP1_random_2	inactive	14	CGTACTCTCAGAA	CGGAGCGAACCGAGTTAGTGGAAAACAGGAGGGAGGCGGGGCCCAATTTTGGCTTCTCCTTCCGTCTCCGCCCCTCGAACGCCGGCCTGCGAGTGGGAGGTGGTGCCGGACGTCACGCGAGACTTGTACTTCCGCTTCCGGTAACTCACGTTTCTCTTTCTTCCTGTCTGCTTGGAAAGATGGCGTCCCGCAAGGAAGGTACCGGCTCTACTGCCACCTCTTCCAGCTCCACCGCCGGCGCAGCACGACGCTCTTCCGATCTCGTACTCTCAGAACATCGTCGCATCCAAGAG	4.27212	3.01807	barcode1	1485	3872	2609	2550	2289	5522	4569
SP1_HUMAN.H11MO.0.A	EIF3H_chr8_117767972_117768183_strand-	TGGAAAACAGGAGGGAGGCGGGGCCCAATTTTGGCTTCTCCTTCCGTCTCCGCCCCTCGAACGCCGGCCTGCGAGTGGGAGGTGGTGCCGGACGTCACGCGAGACTTGTACTTCCGCTTCCGGTAACTCACGTTTCTCTTTCTTCCTGTCTGCTTGGAAAGATGGCGTCCCGCAAGGAAGGTACCGGCTCTACTGCCACCTCTTCCAGCTCCACCGCCGGCGCAG	117767972	117768183	-	chr8	EIF3H	84	-76	SP1_random_2	inactive	14	GCACCTCTAGTGA	CGGAGCGAACCGAGTTAGTGGAAAACAGGAGGGAGGCGGGGCCCAATTTTGGCTTCTCCTTCCGTCTCCGCCCCTCGAACGCCGGCCTGCGAGTGGGAGGTGGTGCCGGACGTCACGCGAGACTTGTACTTCCGCTTCCGGTAACTCACGTTTCTCTTTCTTCCTGTCTGCTTGGAAAGATGGCGTCCCGCAAGGAAGGTACCGGCTCTACTGCCACCTCTTCCAGCTCCACCGCCGGCGCAGCACGACGCTCTTCCGATCTGCACCTCTAGTGACATCGTCGCATCCAAGAG	4.27212	3.01807	barcode2	1530	3624	2661	2928	2899	4925	4179
SP1_HUMAN.H11MO.0.A	EIF3H_chr8_117767972_117768183_strand-	TGGAAAACAGGAGGGAGGCGGGGCCCAATTTTGGCTTCTCCTTCCGTCTCCGCCCCTCGAACGCCGGCCTGCGAGTGGGAGGTGGTGCCGGACGTCACGCGAGACTTGTACTTCCGCTTCCGGTAACTCACGTTTCTCTTTCTTCCTGTCTGCTTGGAAAGATGGCGTCCCGCAAGGAAGGTACCGGCTCTACTGCCACCTCTTCCAGCTCCACCGCCGGCGCAG	117767972	117768183	-	chr8	EIF3H	84	-76	SP1_random_2	inactive	14	TCTTCGAGAACAG	CGGAGCGAACCGAGTTAGTGGAAAACAGGAGGGAGGCGGGGCCCAATTTTGGCTTCTCCTTCCGTCTCCGCCCCTCGAACGCCGGCCTGCGAGTGGGAGGTGGTGCCGGACGTCACGCGAGACTTGTACTTCCGCTTCCGGTAACTCACGTTTCTCTTTCTTCCTGTCTGCTTGGAAAGATGGCGTCCCGCAAGGAAGGTACCGGCTCTACTGCCACCTCTTCCAGCTCCACCGCCGGCGCAGCACGACGCTCTTCCGATCTTCTTCGAGAACAGCATCGTCGCATCCAAGAG	4.27212	3.01807	barcode3	1577	4131	2746	2611	2293	5730	4725
SP1_HUMAN.H11MO.0.A	EIF3H_chr8_117767972_117768183_strand-	TGGAAAACAGGAGGGAGGCGGGGCCCAATTTTGGCTTCTCCTTCCGTCTCCGCCCCTCGAACGCCGGCCTGCGAGTGGGAGGTGGTGCCGGACGTCACGCGAGACTTGTACTTCCGCTTCCGGTAACTCACGTTTCTCTTTCTTCCTGTCTGCTTGGAAAGATGGCGTCCCGCAAGGAAGGTACCGGCTCTACTGCCACCTCTTCCAGCTCCACCGCCGGCGCAG	117767972	117768183	-	chr8	EIF3H	84	-76	SP1_random_2	inactive	14	GGTCTGTTAGTTC	CGGAGCGAACCGAGTTAGTGGAAAACAGGAGGGAGGCGGGGCCCAATTTTGGCTTCTCCTTCCGTCTCCGCCCCTCGAACGCCGGCCTGCGAGTGGGAGGTGGTGCCGGACGTCACGCGAGACTTGTACTTCCGCTTCCGGTAACTCACGTTTCTCTTTCTTCCTGTCTGCTTGGAAAGATGGCGTCCCGCAAGGAAGGTACCGGCTCTACTGCCACCTCTTCCAGCTCCACCGCCGGCGCAGCACGACGCTCTTCCGATCTGGTCTGTTAGTTCCATCGTCGCATCCAAGAG	4.27212	3.01807	barcode4	1784	3909	2812	3774	3758	4680	3973
SP1_HUMAN.H11MO.0.A	EIF3H_chr8_117767972_117768183_strand-	TGGAAAACAGGAGGGAGGCGGGGCCCAATTTTGGCTTCTCCTTCCGTCTCCGCCCCTCGAACGCCGGCCTGCGAGTGGGAGGTGGTGCCGGACGTCACGCGAGACTTGTACTTCCGCTTCCGGTAACTCACGTTTCTCTTTCTTCCTGTCTGCTTGGAAAGATGGCGTCCCGCAAGGAAGGTACCGGCTCTACTGCCACCTCTTCCAGCTCCACCGCCGGCGCAG	117767972	117768183	-	chr8	EIF3H	84	-76	SP1_random_2	inactive	14	GATGTCGCCTCAA	CGGAGCGAACCGAGTTAGTGGAAAACAGGAGGGAGGCGGGGCCCAATTTTGGCTTCTCCTTCCGTCTCCGCCCCTCGAACGCCGGCCTGCGAGTGGGAGGTGGTGCCGGACGTCACGCGAGACTTGTACTTCCGCTTCCGGTAACTCACGTTTCTCTTTCTTCCTGTCTGCTTGGAAAGATGGCGTCCCGCAAGGAAGGTACCGGCTCTACTGCCACCTCTTCCAGCTCCACCGCCGGCGCAGCACGACGCTCTTCCGATCTGATGTCGCCTCAACATCGTCGCATCCAAGAG	4.27212	3.01807	barcode5	1782	4359	2792	2771	2675	6224	5043
SP1_HUMAN.H11MO.0.A	EIF3H_chr8_117767972_117768183_strand-	TGGAAAACAGGAGGGAGGCGGGGCCCAATTTTGGCTTCTCCTTCCGTCTCCGCCCCTCGAACGCCGGCCTGCGAGTGGGGGCCCGGGCCGGACGTCACGCGAGACTTGTACTTCCGCTTCCGGTAACTCACGTTTCTCTTTCTTCCTGTCTGCTTGGAAAGATGGCGTCCCGCAAGGAAGGTACCGGCTCTACTGCCACCTCTTCCAGCTCCACCGCCGGCGCAG	117767972	117768183	-	chr8	EIF3H	84	-76	SP1_random_1	inactive	14	GATCAGGCTGTAA	CGGAGCGAACCGAGTTAGTGGAAAACAGGAGGGAGGCGGGGCCCAATTTTGGCTTCTCCTTCCGTCTCCGCCCCTCGAACGCCGGCCTGCGAGTGGGGGCCCGGGCCGGACGTCACGCGAGACTTGTACTTCCGCTTCCGGTAACTCACGTTTCTCTTTCTTCCTGTCTGCTTGGAAAGATGGCGTCCCGCAAGGAAGGTACCGGCTCTACTGCCACCTCTTCCAGCTCCACCGCCGGCGCAGCACGACGCTCTTCCGATCTGATCAGGCTGTAACATCGTCGCATCCAAGAG	4.11987	3.08505	barcode1	1073	2814	1840	1768	1865	3668	3141
SP1_HUMAN.H11MO.0.A	EIF3H_chr8_117767972_117768183_strand-	TGGAAAACAGGAGGGAGGCGGGGCCCAATTTTGGCTTCTCCTTCCGTCTCCGCCCCTCGAACGCCGGCCTGCGAGTGGGGGCCCGGGCCGGACGTCACGCGAGACTTGTACTTCCGCTTCCGGTAACTCACGTTTCTCTTTCTTCCTGTCTGCTTGGAAAGATGGCGTCCCGCAAGGAAGGTACCGGCTCTACTGCCACCTCTTCCAGCTCCACCGCCGGCGCAG	117767972	117768183	-	chr8	EIF3H	84	-76	SP1_random_1	inactive	14	AATTAGGCACCGA	CGGAGCGAACCGAGTTAGTGGAAAACAGGAGGGAGGCGGGGCCCAATTTTGGCTTCTCCTTCCGTCTCCGCCCCTCGAACGCCGGCCTGCGAGTGGGGGCCCGGGCCGGACGTCACGCGAGACTTGTACTTCCGCTTCCGGTAACTCACGTTTCTCTTTCTTCCTGTCTGCTTGGAAAGATGGCGTCCCGCAAGGAAGGTACCGGCTCTACTGCCACCTCTTCCAGCTCCACCGCCGGCGCAGCACGACGCTCTTCCGATCTAATTAGGCACCGACATCGTCGCATCCAAGAG	4.11987	3.08505	barcode2	348	1045	646	517	467	1920	1614
SP1_HUMAN.H11MO.0.A	EIF3H_chr8_117767972_117768183_strand-	TGGAAAACAGGAGGGAGGCGGGGCCCAATTTTGGCTTCTCCTTCCGTCTCCGCCCCTCGAACGCCGGCCTGCGAGTGGGGGCCCGGGCCGGACGTCACGCGAGACTTGTACTTCCGCTTCCGGTAACTCACGTTTCTCTTTCTTCCTGTCTGCTTGGAAAGATGGCGTCCCGCAAGGAAGGTACCGGCTCTACTGCCACCTCTTCCAGCTCCACCGCCGGCGCAG	117767972	117768183	-	chr8	EIF3H	84	-76	SP1_random_1	inactive	14	CAAGCTTATGTGG	CGGAGCGAACCGAGTTAGTGGAAAACAGGAGGGAGGCGGGGCCCAATTTTGGCTTCTCCTTCCGTCTCCGCCCCTCGAACGCCGGCCTGCGAGTGGGGGCCCGGGCCGGACGTCACGCGAGACTTGTACTTCCGCTTCCGGTAACTCACGTTTCTCTTTCTTCCTGTCTGCTTGGAAAGATGGCGTCCCGCAAGGAAGGTACCGGCTCTACTGCCACCTCTTCCAGCTCCACCGCCGGCGCAGCACGACGCTCTTCCGATCTCAAGCTTATGTGGCATCGTCGCATCCAAGAG	4.11987	3.08505	barcode3	1524	3913	2448	2016	1866	6547	5523
SP1_HUMAN.H11MO.0.A	EIF3H_chr8_117767972_117768183_strand-	TGGAAAACAGGAGGGAGGCGGGGCCCAATTTTGGCTTCTCCTTCCGTCTCCGCCCCTCGAACGCCGGCCTGCGAGTGGGGGCCCGGGCCGGACGTCACGCGAGACTTGTACTTCCGCTTCCGGTAACTCACGTTTCTCTTTCTTCCTGTCTGCTTGGAAAGATGGCGTCCCGCAAGGAAGGTACCGGCTCTACTGCCACCTCTTCCAGCTCCACCGCCGGCGCAG	117767972	117768183	-	chr8	EIF3H	84	-76	SP1_random_1	inactive	14	CGATCGACTGGTA	CGGAGCGAACCGAGTTAGTGGAAAACAGGAGGGAGGCGGGGCCCAATTTTGGCTTCTCCTTCCGTCTCCGCCCCTCGAACGCCGGCCTGCGAGTGGGGGCCCGGGCCGGACGTCACGCGAGACTTGTACTTCCGCTTCCGGTAACTCACGTTTCTCTTTCTTCCTGTCTGCTTGGAAAGATGGCGTCCCGCAAGGAAGGTACCGGCTCTACTGCCACCTCTTCCAGCTCCACCGCCGGCGCAGCACGACGCTCTTCCGATCTCGATCGACTGGTACATCGTCGCATCCAAGAG	4.11987	3.08505	barcode4	660	1768	1167	1060	925	3091	2412
SP1_HUMAN.H11MO.0.A	EIF3H_chr8_117767972_117768183_strand-	TGGAAAACAGGAGGGAGGCGGGGCCCAATTTTGGCTTCTCCTTCCGTCTCCGCCCCTCGAACGCCGGCCTGCGAGTGGGGGCCCGGGCCGGACGTCACGCGAGACTTGTACTTCCGCTTCCGGTAACTCACGTTTCTCTTTCTTCCTGTCTGCTTGGAAAGATGGCGTCCCGCAAGGAAGGTACCGGCTCTACTGCCACCTCTTCCAGCTCCACCGCCGGCGCAG	117767972	117768183	-	chr8	EIF3H	84	-76	SP1_random_1	inactive	14	CATGCGGACCTAA	CGGAGCGAACCGAGTTAGTGGAAAACAGGAGGGAGGCGGGGCCCAATTTTGGCTTCTCCTTCCGTCTCCGCCCCTCGAACGCCGGCCTGCGAGTGGGGGCCCGGGCCGGACGTCACGCGAGACTTGTACTTCCGCTTCCGGTAACTCACGTTTCTCTTTCTTCCTGTCTGCTTGGAAAGATGGCGTCCCGCAAGGAAGGTACCGGCTCTACTGCCACCTCTTCCAGCTCCACCGCCGGCGCAGCACGACGCTCTTCCGATCTCATGCGGACCTAACATCGTCGCATCCAAGAG	4.11987	3.08505	barcode5	1242	3338	2243	1963	1870	4802	4000
SP1_HUMAN.H11MO.0.A	EIF3H_chr8_117767972_117768183_strand-	TGGAAAACAGGAGGGAGGCGGGGCCCAATTTTGGCTTCTCCTTCCGTCTCCGCCCCTCGAACGCCGGCCTGCGAGTGGGGGGCGGGGCCGGACGTCACGCGAGACTTGTACTTCCGCTTCCGGTAACTCACGTTTCTCTTTCTTCCTGTCTGCTTGGAAAGATGGCGTCCCGCAAGGAAGGTACCGGCTCTACTGCCACCTCTTCCAGCTCCACCGCCGGCGCAG	117767972	117768183	-	chr8	EIF3H	84	-76	SP1_HUMAN.H11MO.0.A	active	14	ACAGCAAGGTCCA	CGGAGCGAACCGAGTTAGTGGAAAACAGGAGGGAGGCGGGGCCCAATTTTGGCTTCTCCTTCCGTCTCCGCCCCTCGAACGCCGGCCTGCGAGTGGGGGGCGGGGCCGGACGTCACGCGAGACTTGTACTTCCGCTTCCGGTAACTCACGTTTCTCTTTCTTCCTGTCTGCTTGGAAAGATGGCGTCCCGCAAGGAAGGTACCGGCTCTACTGCCACCTCTTCCAGCTCCACCGCCGGCGCAGCACGACGCTCTTCCGATCTACAGCAAGGTCCACATCGTCGCATCCAAGAG	4.26519	3.22225	barcode1	1197	3030	1920	2068	1875	4434	3803
SP1_HUMAN.H11MO.0.A	EIF3H_chr8_117767972_117768183_strand-	TGGAAAACAGGAGGGAGGCGGGGCCCAATTTTGGCTTCTCCTTCCGTCTCCGCCCCTCGAACGCCGGCCTGCGAGTGGGGGGCGGGGCCGGACGTCACGCGAGACTTGTACTTCCGCTTCCGGTAACTCACGTTTCTCTTTCTTCCTGTCTGCTTGGAAAGATGGCGTCCCGCAAGGAAGGTACCGGCTCTACTGCCACCTCTTCCAGCTCCACCGCCGGCGCAG	117767972	117768183	-	chr8	EIF3H	84	-76	SP1_HUMAN.H11MO.0.A	active	14	GTCGTGACAGTAA	CGGAGCGAACCGAGTTAGTGGAAAACAGGAGGGAGGCGGGGCCCAATTTTGGCTTCTCCTTCCGTCTCCGCCCCTCGAACGCCGGCCTGCGAGTGGGGGGCGGGGCCGGACGTCACGCGAGACTTGTACTTCCGCTTCCGGTAACTCACGTTTCTCTTTCTTCCTGTCTGCTTGGAAAGATGGCGTCCCGCAAGGAAGGTACCGGCTCTACTGCCACCTCTTCCAGCTCCACCGCCGGCGCAGCACGACGCTCTTCCGATCTGTCGTGACAGTAACATCGTCGCATCCAAGAG	4.26519	3.22225	barcode2	1101	2503	1820	2007	1848	2742	2128
SP1_HUMAN.H11MO.0.A	EIF3H_chr8_117767972_117768183_strand-	TGGAAAACAGGAGGGAGGCGGGGCCCAATTTTGGCTTCTCCTTCCGTCTCCGCCCCTCGAACGCCGGCCTGCGAGTGGGGGGCGGGGCCGGACGTCACGCGAGACTTGTACTTCCGCTTCCGGTAACTCACGTTTCTCTTTCTTCCTGTCTGCTTGGAAAGATGGCGTCCCGCAAGGAAGGTACCGGCTCTACTGCCACCTCTTCCAGCTCCACCGCCGGCGCAG	117767972	117768183	-	chr8	EIF3H	84	-76	SP1_HUMAN.H11MO.0.A	active	14	TCTGAGGAACATG	CGGAGCGAACCGAGTTAGTGGAAAACAGGAGGGAGGCGGGGCCCAATTTTGGCTTCTCCTTCCGTCTCCGCCCCTCGAACGCCGGCCTGCGAGTGGGGGGCGGGGCCGGACGTCACGCGAGACTTGTACTTCCGCTTCCGGTAACTCACGTTTCTCTTTCTTCCTGTCTGCTTGGAAAGATGGCGTCCCGCAAGGAAGGTACCGGCTCTACTGCCACCTCTTCCAGCTCCACCGCCGGCGCAGCACGACGCTCTTCCGATCTTCTGAGGAACATGCATCGTCGCATCCAAGAG	4.26519	3.22225	barcode3	1102	2840	1830	1585	1554	3768	3323
SP1_HUMAN.H11MO.0.A	EIF3H_chr8_117767972_117768183_strand-	TGGAAAACAGGAGGGAGGCGGGGCCCAATTTTGGCTTCTCCTTCCGTCTCCGCCCCTCGAACGCCGGCCTGCGAGTGGGGGGCGGGGCCGGACGTCACGCGAGACTTGTACTTCCGCTTCCGGTAACTCACGTTTCTCTTTCTTCCTGTCTGCTTGGAAAGATGGCGTCCCGCAAGGAAGGTACCGGCTCTACTGCCACCTCTTCCAGCTCCACCGCCGGCGCAG	117767972	117768183	-	chr8	EIF3H	84	-76	SP1_HUMAN.H11MO.0.A	active	14	AATCCGCCTATCC	CGGAGCGAACCGAGTTAGTGGAAAACAGGAGGGAGGCGGGGCCCAATTTTGGCTTCTCCTTCCGTCTCCGCCCCTCGAACGCCGGCCTGCGAGTGGGGGGCGGGGCCGGACGTCACGCGAGACTTGTACTTCCGCTTCCGGTAACTCACGTTTCTCTTTCTTCCTGTCTGCTTGGAAAGATGGCGTCCCGCAAGGAAGGTACCGGCTCTACTGCCACCTCTTCCAGCTCCACCGCCGGCGCAGCACGACGCTCTTCCGATCTAATCCGCCTATCCCATCGTCGCATCCAAGAG	4.26519	3.22225	barcode4	1748	4288	2830	3174	3089	5996	5042
SP1_HUMAN.H11MO.0.A	EIF3H_chr8_117767972_117768183_strand-	TGGAAAACAGGAGGGAGGCGGGGCCCAATTTTGGCTTCTCCTTCCGTCTCCGCCCCTCGAACGCCGGCCTGCGAGTGGGGGGCGGGGCCGGACGTCACGCGAGACTTGTACTTCCGCTTCCGGTAACTCACGTTTCTCTTTCTTCCTGTCTGCTTGGAAAGATGGCGTCCCGCAAGGAAGGTACCGGCTCTACTGCCACCTCTTCCAGCTCCACCGCCGGCGCAG	117767972	117768183	-	chr8	EIF3H	84	-76	SP1_HUMAN.H11MO.0.A	active	14	ACTGGTACGACTA	CGGAGCGAACCGAGTTAGTGGAAAACAGGAGGGAGGCGGGGCCCAATTTTGGCTTCTCCTTCCGTCTCCGCCCCTCGAACGCCGGCCTGCGAGTGGGGGGCGGGGCCGGACGTCACGCGAGACTTGTACTTCCGCTTCCGGTAACTCACGTTTCTCTTTCTTCCTGTCTGCTTGGAAAGATGGCGTCCCGCAAGGAAGGTACCGGCTCTACTGCCACCTCTTCCAGCTCCACCGCCGGCGCAGCACGACGCTCTTCCGATCTACTGGTACGACTACATCGTCGCATCCAAGAG	4.26519	3.22225	barcode5	386	1007	655	694	665	1607	1366
SP1_HUMAN.H11MO.0.A	EIF3H_chr8_117767972_117768183_strand-	TGGAAAACAGGAGGGAGGCGGGGCCCAATTTTGGCTTCTCCTTCCGTCTCCGCCCCTCGAACGGGAGGTGGTGCCGGCCGGCCTGCGAGTGACGTCACGCGAGACTTGTACTTCCGCTTCCGGTAACTCACGTTTCTCTTTCTTCCTGTCTGCTTGGAAAGATGGCGTCCCGCAAGGAAGGTACCGGCTCTACTGCCACCTCTTCCAGCTCCACCGCCGGCGCAG	117767972	117768183	-	chr8	EIF3H	70	-90	SP1_random_2	inactive	14	TCGCTGCTAAGAG	CGGAGCGAACCGAGTTAGTGGAAAACAGGAGGGAGGCGGGGCCCAATTTTGGCTTCTCCTTCCGTCTCCGCCCCTCGAACGGGAGGTGGTGCCGGCCGGCCTGCGAGTGACGTCACGCGAGACTTGTACTTCCGCTTCCGGTAACTCACGTTTCTCTTTCTTCCTGTCTGCTTGGAAAGATGGCGTCCCGCAAGGAAGGTACCGGCTCTACTGCCACCTCTTCCAGCTCCACCGCCGGCGCAGCACGACGCTCTTCCGATCTTCGCTGCTAAGAGCATCGTCGCATCCAAGAG	4.28451	3.59905	barcode1	1468	3322	2325	2980	2798	3389	2631
SP1_HUMAN.H11MO.0.A	EIF3H_chr8_117767972_117768183_strand-	TGGAAAACAGGAGGGAGGCGGGGCCCAATTTTGGCTTCTCCTTCCGTCTCCGCCCCTCGAACGGGAGGTGGTGCCGGCCGGCCTGCGAGTGACGTCACGCGAGACTTGTACTTCCGCTTCCGGTAACTCACGTTTCTCTTTCTTCCTGTCTGCTTGGAAAGATGGCGTCCCGCAAGGAAGGTACCGGCTCTACTGCCACCTCTTCCAGCTCCACCGCCGGCGCAG	117767972	117768183	-	chr8	EIF3H	70	-90	SP1_random_2	inactive	14	CGCCTGCTATCAA	CGGAGCGAACCGAGTTAGTGGAAAACAGGAGGGAGGCGGGGCCCAATTTTGGCTTCTCCTTCCGTCTCCGCCCCTCGAACGGGAGGTGGTGCCGGCCGGCCTGCGAGTGACGTCACGCGAGACTTGTACTTCCGCTTCCGGTAACTCACGTTTCTCTTTCTTCCTGTCTGCTTGGAAAGATGGCGTCCCGCAAGGAAGGTACCGGCTCTACTGCCACCTCTTCCAGCTCCACCGCCGGCGCAGCACGACGCTCTTCCGATCTCGCCTGCTATCAACATCGTCGCATCCAAGAG	4.28451	3.59905	barcode2	2022	4906	3144	4173	3766	6078	5029
SP1_HUMAN.H11MO.0.A	EIF3H_chr8_117767972_117768183_strand-	TGGAAAACAGGAGGGAGGCGGGGCCCAATTTTGGCTTCTCCTTCCGTCTCCGCCCCTCGAACGGGAGGTGGTGCCGGCCGGCCTGCGAGTGACGTCACGCGAGACTTGTACTTCCGCTTCCGGTAACTCACGTTTCTCTTTCTTCCTGTCTGCTTGGAAAGATGGCGTCCCGCAAGGAAGGTACCGGCTCTACTGCCACCTCTTCCAGCTCCACCGCCGGCGCAG	117767972	117768183	-	chr8	EIF3H	70	-90	SP1_random_2	inactive	14	CCTACTCGTATCA	CGGAGCGAACCGAGTTAGTGGAAAACAGGAGGGAGGCGGGGCCCAATTTTGGCTTCTCCTTCCGTCTCCGCCCCTCGAACGGGAGGTGGTGCCGGCCGGCCTGCGAGTGACGTCACGCGAGACTTGTACTTCCGCTTCCGGTAACTCACGTTTCTCTTTCTTCCTGTCTGCTTGGAAAGATGGCGTCCCGCAAGGAAGGTACCGGCTCTACTGCCACCTCTTCCAGCTCCACCGCCGGCGCAGCACGACGCTCTTCCGATCTCCTACTCGTATCACATCGTCGCATCCAAGAG	4.28451	3.59905	barcode3	2363	5658	3760	4626	4050	7376	6010
SP1_HUMAN.H11MO.0.A	EIF3H_chr8_117767972_117768183_strand-	TGGAAAACAGGAGGGAGGCGGGGCCCAATTTTGGCTTCTCCTTCCGTCTCCGCCCCTCGAACGGGAGGTGGTGCCGGCCGGCCTGCGAGTGACGTCACGCGAGACTTGTACTTCCGCTTCCGGTAACTCACGTTTCTCTTTCTTCCTGTCTGCTTGGAAAGATGGCGTCCCGCAAGGAAGGTACCGGCTCTACTGCCACCTCTTCCAGCTCCACCGCCGGCGCAG	117767972	117768183	-	chr8	EIF3H	70	-90	SP1_random_2	inactive	14	CATCTCAACCTCA	CGGAGCGAACCGAGTTAGTGGAAAACAGGAGGGAGGCGGGGCCCAATTTTGGCTTCTCCTTCCGTCTCCGCCCCTCGAACGGGAGGTGGTGCCGGCCGGCCTGCGAGTGACGTCACGCGAGACTTGTACTTCCGCTTCCGGTAACTCACGTTTCTCTTTCTTCCTGTCTGCTTGGAAAGATGGCGTCCCGCAAGGAAGGTACCGGCTCTACTGCCACCTCTTCCAGCTCCACCGCCGGCGCAGCACGACGCTCTTCCGATCTCATCTCAACCTCACATCGTCGCATCCAAGAG	4.28451	3.59905	barcode4	2352	5768	3878	5084	4367	7030	5812
SP1_HUMAN.H11MO.0.A	EIF3H_chr8_117767972_117768183_strand-	TGGAAAACAGGAGGGAGGCGGGGCCCAATTTTGGCTTCTCCTTCCGTCTCCGCCCCTCGAACGGGAGGTGGTGCCGGCCGGCCTGCGAGTGACGTCACGCGAGACTTGTACTTCCGCTTCCGGTAACTCACGTTTCTCTTTCTTCCTGTCTGCTTGGAAAGATGGCGTCCCGCAAGGAAGGTACCGGCTCTACTGCCACCTCTTCCAGCTCCACCGCCGGCGCAG	117767972	117768183	-	chr8	EIF3H	70	-90	SP1_random_2	inactive	14	TGATAGGATGAGG	CGGAGCGAACCGAGTTAGTGGAAAACAGGAGGGAGGCGGGGCCCAATTTTGGCTTCTCCTTCCGTCTCCGCCCCTCGAACGGGAGGTGGTGCCGGCCGGCCTGCGAGTGACGTCACGCGAGACTTGTACTTCCGCTTCCGGTAACTCACGTTTCTCTTTCTTCCTGTCTGCTTGGAAAGATGGCGTCCCGCAAGGAAGGTACCGGCTCTACTGCCACCTCTTCCAGCTCCACCGCCGGCGCAGCACGACGCTCTTCCGATCTTGATAGGATGAGGCATCGTCGCATCCAAGAG	4.28451	3.59905	barcode5	462	1267	753	746	604	1636	1420
SP1_HUMAN.H11MO.0.A	EIF3H_chr8_117767972_117768183_strand-	TGGAAAACAGGAGGGAGGCGGGGCCCAATTTTGGCTTCTCCTTCCGTCTCCGCCCCTCGAACGGGGGCCCGGGCCGGCCGGCCTGCGAGTGACGTCACGCGAGACTTGTACTTCCGCTTCCGGTAACTCACGTTTCTCTTTCTTCCTGTCTGCTTGGAAAGATGGCGTCCCGCAAGGAAGGTACCGGCTCTACTGCCACCTCTTCCAGCTCCACCGCCGGCGCAG	117767972	117768183	-	chr8	EIF3H	70	-90	SP1_random_1	inactive	14	ACCATTAGCGGTA	CGGAGCGAACCGAGTTAGTGGAAAACAGGAGGGAGGCGGGGCCCAATTTTGGCTTCTCCTTCCGTCTCCGCCCCTCGAACGGGGGCCCGGGCCGGCCGGCCTGCGAGTGACGTCACGCGAGACTTGTACTTCCGCTTCCGGTAACTCACGTTTCTCTTTCTTCCTGTCTGCTTGGAAAGATGGCGTCCCGCAAGGAAGGTACCGGCTCTACTGCCACCTCTTCCAGCTCCACCGCCGGCGCAGCACGACGCTCTTCCGATCTACCATTAGCGGTACATCGTCGCATCCAAGAG	4.20405	3.50218	barcode1	1721	4227	2773	2982	2672	5743	4821
SP1_HUMAN.H11MO.0.A	EIF3H_chr8_117767972_117768183_strand-	TGGAAAACAGGAGGGAGGCGGGGCCCAATTTTGGCTTCTCCTTCCGTCTCCGCCCCTCGAACGGGGGCCCGGGCCGGCCGGCCTGCGAGTGACGTCACGCGAGACTTGTACTTCCGCTTCCGGTAACTCACGTTTCTCTTTCTTCCTGTCTGCTTGGAAAGATGGCGTCCCGCAAGGAAGGTACCGGCTCTACTGCCACCTCTTCCAGCTCCACCGCCGGCGCAG	117767972	117768183	-	chr8	EIF3H	70	-90	SP1_random_1	inactive	14	TCCACGAAGGTTC	CGGAGCGAACCGAGTTAGTGGAAAACAGGAGGGAGGCGGGGCCCAATTTTGGCTTCTCCTTCCGTCTCCGCCCCTCGAACGGGGGCCCGGGCCGGCCGGCCTGCGAGTGACGTCACGCGAGACTTGTACTTCCGCTTCCGGTAACTCACGTTTCTCTTTCTTCCTGTCTGCTTGGAAAGATGGCGTCCCGCAAGGAAGGTACCGGCTCTACTGCCACCTCTTCCAGCTCCACCGCCGGCGCAGCACGACGCTCTTCCGATCTTCCACGAAGGTTCCATCGTCGCATCCAAGAG	4.20405	3.50218	barcode2	1875	5007	3172	3417	2961	6779	5774
SP1_HUMAN.H11MO.0.A	EIF3H_chr8_117767972_117768183_strand-	TGGAAAACAGGAGGGAGGCGGGGCCCAATTTTGGCTTCTCCTTCCGTCTCCGCCCCTCGAACGGGGGCCCGGGCCGGCCGGCCTGCGAGTGACGTCACGCGAGACTTGTACTTCCGCTTCCGGTAACTCACGTTTCTCTTTCTTCCTGTCTGCTTGGAAAGATGGCGTCCCGCAAGGAAGGTACCGGCTCTACTGCCACCTCTTCCAGCTCCACCGCCGGCGCAG	117767972	117768183	-	chr8	EIF3H	70	-90	SP1_random_1	inactive	14	CATGGCATGTTCC	CGGAGCGAACCGAGTTAGTGGAAAACAGGAGGGAGGCGGGGCCCAATTTTGGCTTCTCCTTCCGTCTCCGCCCCTCGAACGGGGGCCCGGGCCGGCCGGCCTGCGAGTGACGTCACGCGAGACTTGTACTTCCGCTTCCGGTAACTCACGTTTCTCTTTCTTCCTGTCTGCTTGGAAAGATGGCGTCCCGCAAGGAAGGTACCGGCTCTACTGCCACCTCTTCCAGCTCCACCGCCGGCGCAGCACGACGCTCTTCCGATCTCATGGCATGTTCCCATCGTCGCATCCAAGAG	4.20405	3.50218	barcode3	1698	4317	2829	2393	2086	5869	4829
SP1_HUMAN.H11MO.0.A	EIF3H_chr8_117767972_117768183_strand-	TGGAAAACAGGAGGGAGGCGGGGCCCAATTTTGGCTTCTCCTTCCGTCTCCGCCCCTCGAACGGGGGCCCGGGCCGGCCGGCCTGCGAGTGACGTCACGCGAGACTTGTACTTCCGCTTCCGGTAACTCACGTTTCTCTTTCTTCCTGTCTGCTTGGAAAGATGGCGTCCCGCAAGGAAGGTACCGGCTCTACTGCCACCTCTTCCAGCTCCACCGCCGGCGCAG	117767972	117768183	-	chr8	EIF3H	70	-90	SP1_random_1	inactive	14	ATGCATTGTTCGG	CGGAGCGAACCGAGTTAGTGGAAAACAGGAGGGAGGCGGGGCCCAATTTTGGCTTCTCCTTCCGTCTCCGCCCCTCGAACGGGGGCCCGGGCCGGCCGGCCTGCGAGTGACGTCACGCGAGACTTGTACTTCCGCTTCCGGTAACTCACGTTTCTCTTTCTTCCTGTCTGCTTGGAAAGATGGCGTCCCGCAAGGAAGGTACCGGCTCTACTGCCACCTCTTCCAGCTCCACCGCCGGCGCAGCACGACGCTCTTCCGATCTATGCATTGTTCGGCATCGTCGCATCCAAGAG	4.20405	3.50218	barcode4	918	2430	1606	1628	1367	3643	3005
SP1_HUMAN.H11MO.0.A	EIF3H_chr8_117767972_117768183_strand-	TGGAAAACAGGAGGGAGGCGGGGCCCAATTTTGGCTTCTCCTTCCGTCTCCGCCCCTCGAACGGGGGCCCGGGCCGGCCGGCCTGCGAGTGACGTCACGCGAGACTTGTACTTCCGCTTCCGGTAACTCACGTTTCTCTTTCTTCCTGTCTGCTTGGAAAGATGGCGTCCCGCAAGGAAGGTACCGGCTCTACTGCCACCTCTTCCAGCTCCACCGCCGGCGCAG	117767972	117768183	-	chr8	EIF3H	70	-90	SP1_random_1	inactive	14	TTATGGCTGACTG	CGGAGCGAACCGAGTTAGTGGAAAACAGGAGGGAGGCGGGGCCCAATTTTGGCTTCTCCTTCCGTCTCCGCCCCTCGAACGGGGGCCCGGGCCGGCCGGCCTGCGAGTGACGTCACGCGAGACTTGTACTTCCGCTTCCGGTAACTCACGTTTCTCTTTCTTCCTGTCTGCTTGGAAAGATGGCGTCCCGCAAGGAAGGTACCGGCTCTACTGCCACCTCTTCCAGCTCCACCGCCGGCGCAGCACGACGCTCTTCCGATCTTTATGGCTGACTGCATCGTCGCATCCAAGAG	4.20405	3.50218	barcode5	614	1918	1167	990	867	2614	2210
SP1_HUMAN.H11MO.0.A	EIF3H_chr8_117767972_117768183_strand-	TGGAAAACAGGAGGGAGGCGGGGCCCAATTTTGGCTTCTCCTTCCGTCTCCGCCCCTCGAACGGGGGGCGGGGCCGGCCGGCCTGCGAGTGACGTCACGCGAGACTTGTACTTCCGCTTCCGGTAACTCACGTTTCTCTTTCTTCCTGTCTGCTTGGAAAGATGGCGTCCCGCAAGGAAGGTACCGGCTCTACTGCCACCTCTTCCAGCTCCACCGCCGGCGCAG	117767972	117768183	-	chr8	EIF3H	70	-90	SP1_HUMAN.H11MO.0.A	active	14	CGAGGTAGAAGAA	CGGAGCGAACCGAGTTAGTGGAAAACAGGAGGGAGGCGGGGCCCAATTTTGGCTTCTCCTTCCGTCTCCGCCCCTCGAACGGGGGGCGGGGCCGGCCGGCCTGCGAGTGACGTCACGCGAGACTTGTACTTCCGCTTCCGGTAACTCACGTTTCTCTTTCTTCCTGTCTGCTTGGAAAGATGGCGTCCCGCAAGGAAGGTACCGGCTCTACTGCCACCTCTTCCAGCTCCACCGCCGGCGCAGCACGACGCTCTTCCGATCTCGAGGTAGAAGAACATCGTCGCATCCAAGAG	4.24149	3.73069	barcode1	2115	5166	3433	4645	4040	5767	4933
SP1_HUMAN.H11MO.0.A	EIF3H_chr8_117767972_117768183_strand-	TGGAAAACAGGAGGGAGGCGGGGCCCAATTTTGGCTTCTCCTTCCGTCTCCGCCCCTCGAACGGGGGGCGGGGCCGGCCGGCCTGCGAGTGACGTCACGCGAGACTTGTACTTCCGCTTCCGGTAACTCACGTTTCTCTTTCTTCCTGTCTGCTTGGAAAGATGGCGTCCCGCAAGGAAGGTACCGGCTCTACTGCCACCTCTTCCAGCTCCACCGCCGGCGCAG	117767972	117768183	-	chr8	EIF3H	70	-90	SP1_HUMAN.H11MO.0.A	active	14	CATCCAGCATCGA	CGGAGCGAACCGAGTTAGTGGAAAACAGGAGGGAGGCGGGGCCCAATTTTGGCTTCTCCTTCCGTCTCCGCCCCTCGAACGGGGGGCGGGGCCGGCCGGCCTGCGAGTGACGTCACGCGAGACTTGTACTTCCGCTTCCGGTAACTCACGTTTCTCTTTCTTCCTGTCTGCTTGGAAAGATGGCGTCCCGCAAGGAAGGTACCGGCTCTACTGCCACCTCTTCCAGCTCCACCGCCGGCGCAGCACGACGCTCTTCCGATCTCATCCAGCATCGACATCGTCGCATCCAAGAG	4.24149	3.73069	barcode2	883	2397	1343	1206	957	3067	2578
SP1_HUMAN.H11MO.0.A	EIF3H_chr8_117767972_117768183_strand-	TGGAAAACAGGAGGGAGGCGGGGCCCAATTTTGGCTTCTCCTTCCGTCTCCGCCCCTCGAACGGGGGGCGGGGCCGGCCGGCCTGCGAGTGACGTCACGCGAGACTTGTACTTCCGCTTCCGGTAACTCACGTTTCTCTTTCTTCCTGTCTGCTTGGAAAGATGGCGTCCCGCAAGGAAGGTACCGGCTCTACTGCCACCTCTTCCAGCTCCACCGCCGGCGCAG	117767972	117768183	-	chr8	EIF3H	70	-90	SP1_HUMAN.H11MO.0.A	active	14	GCACTTCCTGTTG	CGGAGCGAACCGAGTTAGTGGAAAACAGGAGGGAGGCGGGGCCCAATTTTGGCTTCTCCTTCCGTCTCCGCCCCTCGAACGGGGGGCGGGGCCGGCCGGCCTGCGAGTGACGTCACGCGAGACTTGTACTTCCGCTTCCGGTAACTCACGTTTCTCTTTCTTCCTGTCTGCTTGGAAAGATGGCGTCCCGCAAGGAAGGTACCGGCTCTACTGCCACCTCTTCCAGCTCCACCGCCGGCGCAGCACGACGCTCTTCCGATCTGCACTTCCTGTTGCATCGTCGCATCCAAGAG	4.24149	3.73069	barcode3	1706	4267	2749	3249	3036	5996	4921
SP1_HUMAN.H11MO.0.A	EIF3H_chr8_117767972_117768183_strand-	TGGAAAACAGGAGGGAGGCGGGGCCCAATTTTGGCTTCTCCTTCCGTCTCCGCCCCTCGAACGGGGGGCGGGGCCGGCCGGCCTGCGAGTGACGTCACGCGAGACTTGTACTTCCGCTTCCGGTAACTCACGTTTCTCTTTCTTCCTGTCTGCTTGGAAAGATGGCGTCCCGCAAGGAAGGTACCGGCTCTACTGCCACCTCTTCCAGCTCCACCGCCGGCGCAG	117767972	117768183	-	chr8	EIF3H	70	-90	SP1_HUMAN.H11MO.0.A	active	14	TATCTAGGCCTCA	CGGAGCGAACCGAGTTAGTGGAAAACAGGAGGGAGGCGGGGCCCAATTTTGGCTTCTCCTTCCGTCTCCGCCCCTCGAACGGGGGGCGGGGCCGGCCGGCCTGCGAGTGACGTCACGCGAGACTTGTACTTCCGCTTCCGGTAACTCACGTTTCTCTTTCTTCCTGTCTGCTTGGAAAGATGGCGTCCCGCAAGGAAGGTACCGGCTCTACTGCCACCTCTTCCAGCTCCACCGCCGGCGCAGCACGACGCTCTTCCGATCTTATCTAGGCCTCACATCGTCGCATCCAAGAG	4.24149	3.73069	barcode4	2412	5904	4225	5427	5308	7151	5969
SP1_HUMAN.H11MO.0.A	EIF3H_chr8_117767972_117768183_strand-	TGGAAAACAGGAGGGAGGCGGGGCCCAATTTTGGCTTCTCCTTCCGTCTCCGCCCCTCGAACGGGGGGCGGGGCCGGCCGGCCTGCGAGTGACGTCACGCGAGACTTGTACTTCCGCTTCCGGTAACTCACGTTTCTCTTTCTTCCTGTCTGCTTGGAAAGATGGCGTCCCGCAAGGAAGGTACCGGCTCTACTGCCACCTCTTCCAGCTCCACCGCCGGCGCAG	117767972	117768183	-	chr8	EIF3H	70	-90	SP1_HUMAN.H11MO.0.A	active	14	ATAACTCTACGCC	CGGAGCGAACCGAGTTAGTGGAAAACAGGAGGGAGGCGGGGCCCAATTTTGGCTTCTCCTTCCGTCTCCGCCCCTCGAACGGGGGGCGGGGCCGGCCGGCCTGCGAGTGACGTCACGCGAGACTTGTACTTCCGCTTCCGGTAACTCACGTTTCTCTTTCTTCCTGTCTGCTTGGAAAGATGGCGTCCCGCAAGGAAGGTACCGGCTCTACTGCCACCTCTTCCAGCTCCACCGCCGGCGCAGCACGACGCTCTTCCGATCTATAACTCTACGCCCATCGTCGCATCCAAGAG	4.24149	3.73069	barcode5	1910	4279	3188	3613	3816	5594	4720
SP1_HUMAN.H11MO.0.A	EIF3H_chr8_117767972_117768183_strand-	TGGAAAACAGGAGGGAGGCGGGGCCCAATTTTGGCTTCTCCTTCCGTCTGGAGGTGGTGCCGGCCGCCCCTCGAACGCCGGCCTGCGAGTGACGTCACGCGAGACTTGTACTTCCGCTTCCGGTAACTCACGTTTCTCTTTCTTCCTGTCTGCTTGGAAAGATGGCGTCCCGCAAGGAAGGTACCGGCTCTACTGCCACCTCTTCCAGCTCCACCGCCGGCGCAG	117767972	117768183	-	chr8	EIF3H	56	-104	SP1_random_2	inactive	14	GAGCCTACTTCGA	CGGAGCGAACCGAGTTAGTGGAAAACAGGAGGGAGGCGGGGCCCAATTTTGGCTTCTCCTTCCGTCTGGAGGTGGTGCCGGCCGCCCCTCGAACGCCGGCCTGCGAGTGACGTCACGCGAGACTTGTACTTCCGCTTCCGGTAACTCACGTTTCTCTTTCTTCCTGTCTGCTTGGAAAGATGGCGTCCCGCAAGGAAGGTACCGGCTCTACTGCCACCTCTTCCAGCTCCACCGCCGGCGCAGCACGACGCTCTTCCGATCTGAGCCTACTTCGACATCGTCGCATCCAAGAG	4.03041	3.23966	barcode1	1192	3115	1836	2311	1994	4634	3958
SP1_HUMAN.H11MO.0.A	EIF3H_chr8_117767972_117768183_strand-	TGGAAAACAGGAGGGAGGCGGGGCCCAATTTTGGCTTCTCCTTCCGTCTGGAGGTGGTGCCGGCCGCCCCTCGAACGCCGGCCTGCGAGTGACGTCACGCGAGACTTGTACTTCCGCTTCCGGTAACTCACGTTTCTCTTTCTTCCTGTCTGCTTGGAAAGATGGCGTCCCGCAAGGAAGGTACCGGCTCTACTGCCACCTCTTCCAGCTCCACCGCCGGCGCAG	117767972	117768183	-	chr8	EIF3H	56	-104	SP1_random_2	inactive	14	TCACTAGTGTGCA	CGGAGCGAACCGAGTTAGTGGAAAACAGGAGGGAGGCGGGGCCCAATTTTGGCTTCTCCTTCCGTCTGGAGGTGGTGCCGGCCGCCCCTCGAACGCCGGCCTGCGAGTGACGTCACGCGAGACTTGTACTTCCGCTTCCGGTAACTCACGTTTCTCTTTCTTCCTGTCTGCTTGGAAAGATGGCGTCCCGCAAGGAAGGTACCGGCTCTACTGCCACCTCTTCCAGCTCCACCGCCGGCGCAGCACGACGCTCTTCCGATCTTCACTAGTGTGCACATCGTCGCATCCAAGAG	4.03041	3.23966	barcode2	1750	4274	3148	3230	3097	5931	4943
SP1_HUMAN.H11MO.0.A	EIF3H_chr8_117767972_117768183_strand-	TGGAAAACAGGAGGGAGGCGGGGCCCAATTTTGGCTTCTCCTTCCGTCTGGAGGTGGTGCCGGCCGCCCCTCGAACGCCGGCCTGCGAGTGACGTCACGCGAGACTTGTACTTCCGCTTCCGGTAACTCACGTTTCTCTTTCTTCCTGTCTGCTTGGAAAGATGGCGTCCCGCAAGGAAGGTACCGGCTCTACTGCCACCTCTTCCAGCTCCACCGCCGGCGCAG	117767972	117768183	-	chr8	EIF3H	56	-104	SP1_random_2	inactive	14	AACAAGACGAGCA	CGGAGCGAACCGAGTTAGTGGAAAACAGGAGGGAGGCGGGGCCCAATTTTGGCTTCTCCTTCCGTCTGGAGGTGGTGCCGGCCGCCCCTCGAACGCCGGCCTGCGAGTGACGTCACGCGAGACTTGTACTTCCGCTTCCGGTAACTCACGTTTCTCTTTCTTCCTGTCTGCTTGGAAAGATGGCGTCCCGCAAGGAAGGTACCGGCTCTACTGCCACCTCTTCCAGCTCCACCGCCGGCGCAGCACGACGCTCTTCCGATCTAACAAGACGAGCACATCGTCGCATCCAAGAG	4.03041	3.23966	barcode3	1009	2520	1623	1656	1478	3711	3110
SP1_HUMAN.H11MO.0.A	EIF3H_chr8_117767972_117768183_strand-	TGGAAAACAGGAGGGAGGCGGGGCCCAATTTTGGCTTCTCCTTCCGTCTGGAGGTGGTGCCGGCCGCCCCTCGAACGCCGGCCTGCGAGTGACGTCACGCGAGACTTGTACTTCCGCTTCCGGTAACTCACGTTTCTCTTTCTTCCTGTCTGCTTGGAAAGATGGCGTCCCGCAAGGAAGGTACCGGCTCTACTGCCACCTCTTCCAGCTCCACCGCCGGCGCAG	117767972	117768183	-	chr8	EIF3H	56	-104	SP1_random_2	inactive	14	GCGCCTCTCATTA	CGGAGCGAACCGAGTTAGTGGAAAACAGGAGGGAGGCGGGGCCCAATTTTGGCTTCTCCTTCCGTCTGGAGGTGGTGCCGGCCGCCCCTCGAACGCCGGCCTGCGAGTGACGTCACGCGAGACTTGTACTTCCGCTTCCGGTAACTCACGTTTCTCTTTCTTCCTGTCTGCTTGGAAAGATGGCGTCCCGCAAGGAAGGTACCGGCTCTACTGCCACCTCTTCCAGCTCCACCGCCGGCGCAGCACGACGCTCTTCCGATCTGCGCCTCTCATTACATCGTCGCATCCAAGAG	4.03041	3.23966	barcode4	1181	3123	1877	2508	2189	3678	2796
SP1_HUMAN.H11MO.0.A	EIF3H_chr8_117767972_117768183_strand-	TGGAAAACAGGAGGGAGGCGGGGCCCAATTTTGGCTTCTCCTTCCGTCTGGAGGTGGTGCCGGCCGCCCCTCGAACGCCGGCCTGCGAGTGACGTCACGCGAGACTTGTACTTCCGCTTCCGGTAACTCACGTTTCTCTTTCTTCCTGTCTGCTTGGAAAGATGGCGTCCCGCAAGGAAGGTACCGGCTCTACTGCCACCTCTTCCAGCTCCACCGCCGGCGCAG	117767972	117768183	-	chr8	EIF3H	56	-104	SP1_random_2	inactive	14	ATCCGGATGCTGA	CGGAGCGAACCGAGTTAGTGGAAAACAGGAGGGAGGCGGGGCCCAATTTTGGCTTCTCCTTCCGTCTGGAGGTGGTGCCGGCCGCCCCTCGAACGCCGGCCTGCGAGTGACGTCACGCGAGACTTGTACTTCCGCTTCCGGTAACTCACGTTTCTCTTTCTTCCTGTCTGCTTGGAAAGATGGCGTCCCGCAAGGAAGGTACCGGCTCTACTGCCACCTCTTCCAGCTCCACCGCCGGCGCAGCACGACGCTCTTCCGATCTATCCGGATGCTGACATCGTCGCATCCAAGAG	4.03041	3.23966	barcode5	492	1346	869	872	829	1715	1430
SP1_HUMAN.H11MO.0.A	EIF3H_chr8_117767972_117768183_strand-	TGGAAAACAGGAGGGAGGCGGGGCCCAATTTTGGCTTCTCCTTCCGTCTGGGGCCCGGGCCGGCCGCCCCTCGAACGCCGGCCTGCGAGTGACGTCACGCGAGACTTGTACTTCCGCTTCCGGTAACTCACGTTTCTCTTTCTTCCTGTCTGCTTGGAAAGATGGCGTCCCGCAAGGAAGGTACCGGCTCTACTGCCACCTCTTCCAGCTCCACCGCCGGCGCAG	117767972	117768183	-	chr8	EIF3H	56	-104	SP1_random_1	inactive	14	GACTCAGTAAGCC	CGGAGCGAACCGAGTTAGTGGAAAACAGGAGGGAGGCGGGGCCCAATTTTGGCTTCTCCTTCCGTCTGGGGCCCGGGCCGGCCGCCCCTCGAACGCCGGCCTGCGAGTGACGTCACGCGAGACTTGTACTTCCGCTTCCGGTAACTCACGTTTCTCTTTCTTCCTGTCTGCTTGGAAAGATGGCGTCCCGCAAGGAAGGTACCGGCTCTACTGCCACCTCTTCCAGCTCCACCGCCGGCGCAGCACGACGCTCTTCCGATCTGACTCAGTAAGCCCATCGTCGCATCCAAGAG	3.94635	3.10751	barcode1	1492	3566	2623	3612	3789	4523	3669
SP1_HUMAN.H11MO.0.A	EIF3H_chr8_117767972_117768183_strand-	TGGAAAACAGGAGGGAGGCGGGGCCCAATTTTGGCTTCTCCTTCCGTCTGGGGCCCGGGCCGGCCGCCCCTCGAACGCCGGCCTGCGAGTGACGTCACGCGAGACTTGTACTTCCGCTTCCGGTAACTCACGTTTCTCTTTCTTCCTGTCTGCTTGGAAAGATGGCGTCCCGCAAGGAAGGTACCGGCTCTACTGCCACCTCTTCCAGCTCCACCGCCGGCGCAG	117767972	117768183	-	chr8	EIF3H	56	-104	SP1_random_1	inactive	14	GACGTCTAACTCA	CGGAGCGAACCGAGTTAGTGGAAAACAGGAGGGAGGCGGGGCCCAATTTTGGCTTCTCCTTCCGTCTGGGGCCCGGGCCGGCCGCCCCTCGAACGCCGGCCTGCGAGTGACGTCACGCGAGACTTGTACTTCCGCTTCCGGTAACTCACGTTTCTCTTTCTTCCTGTCTGCTTGGAAAGATGGCGTCCCGCAAGGAAGGTACCGGCTCTACTGCCACCTCTTCCAGCTCCACCGCCGGCGCAGCACGACGCTCTTCCGATCTGACGTCTAACTCACATCGTCGCATCCAAGAG	3.94635	3.10751	barcode2	1641	4070	2743	2945	2848	5697	4693
SP1_HUMAN.H11MO.0.A	EIF3H_chr8_117767972_117768183_strand-	TGGAAAACAGGAGGGAGGCGGGGCCCAATTTTGGCTTCTCCTTCCGTCTGGGGCCCGGGCCGGCCGCCCCTCGAACGCCGGCCTGCGAGTGACGTCACGCGAGACTTGTACTTCCGCTTCCGGTAACTCACGTTTCTCTTTCTTCCTGTCTGCTTGGAAAGATGGCGTCCCGCAAGGAAGGTACCGGCTCTACTGCCACCTCTTCCAGCTCCACCGCCGGCGCAG	117767972	117768183	-	chr8	EIF3H	56	-104	SP1_random_1	inactive	14	GTGACTAGTATGG	CGGAGCGAACCGAGTTAGTGGAAAACAGGAGGGAGGCGGGGCCCAATTTTGGCTTCTCCTTCCGTCTGGGGCCCGGGCCGGCCGCCCCTCGAACGCCGGCCTGCGAGTGACGTCACGCGAGACTTGTACTTCCGCTTCCGGTAACTCACGTTTCTCTTTCTTCCTGTCTGCTTGGAAAGATGGCGTCCCGCAAGGAAGGTACCGGCTCTACTGCCACCTCTTCCAGCTCCACCGCCGGCGCAGCACGACGCTCTTCCGATCTGTGACTAGTATGGCATCGTCGCATCCAAGAG	3.94635	3.10751	barcode3	1208	2996	2072	2312	2293	3986	3286
SP1_HUMAN.H11MO.0.A	EIF3H_chr8_117767972_117768183_strand-	TGGAAAACAGGAGGGAGGCGGGGCCCAATTTTGGCTTCTCCTTCCGTCTGGGGCCCGGGCCGGCCGCCCCTCGAACGCCGGCCTGCGAGTGACGTCACGCGAGACTTGTACTTCCGCTTCCGGTAACTCACGTTTCTCTTTCTTCCTGTCTGCTTGGAAAGATGGCGTCCCGCAAGGAAGGTACCGGCTCTACTGCCACCTCTTCCAGCTCCACCGCCGGCGCAG	117767972	117768183	-	chr8	EIF3H	56	-104	SP1_random_1	inactive	14	AAGAATGCGTCGA	CGGAGCGAACCGAGTTAGTGGAAAACAGGAGGGAGGCGGGGCCCAATTTTGGCTTCTCCTTCCGTCTGGGGCCCGGGCCGGCCGCCCCTCGAACGCCGGCCTGCGAGTGACGTCACGCGAGACTTGTACTTCCGCTTCCGGTAACTCACGTTTCTCTTTCTTCCTGTCTGCTTGGAAAGATGGCGTCCCGCAAGGAAGGTACCGGCTCTACTGCCACCTCTTCCAGCTCCACCGCCGGCGCAGCACGACGCTCTTCCGATCTAAGAATGCGTCGACATCGTCGCATCCAAGAG	3.94635	3.10751	barcode4	534	1665	970	987	865	2945	2425
SP1_HUMAN.H11MO.0.A	EIF3H_chr8_117767972_117768183_strand-	TGGAAAACAGGAGGGAGGCGGGGCCCAATTTTGGCTTCTCCTTCCGTCTGGGGCCCGGGCCGGCCGCCCCTCGAACGCCGGCCTGCGAGTGACGTCACGCGAGACTTGTACTTCCGCTTCCGGTAACTCACGTTTCTCTTTCTTCCTGTCTGCTTGGAAAGATGGCGTCCCGCAAGGAAGGTACCGGCTCTACTGCCACCTCTTCCAGCTCCACCGCCGGCGCAG	117767972	117768183	-	chr8	EIF3H	56	-104	SP1_random_1	inactive	14	AGTATGTACGGCA	CGGAGCGAACCGAGTTAGTGGAAAACAGGAGGGAGGCGGGGCCCAATTTTGGCTTCTCCTTCCGTCTGGGGCCCGGGCCGGCCGCCCCTCGAACGCCGGCCTGCGAGTGACGTCACGCGAGACTTGTACTTCCGCTTCCGGTAACTCACGTTTCTCTTTCTTCCTGTCTGCTTGGAAAGATGGCGTCCCGCAAGGAAGGTACCGGCTCTACTGCCACCTCTTCCAGCTCCACCGCCGGCGCAGCACGACGCTCTTCCGATCTAGTATGTACGGCACATCGTCGCATCCAAGAG	3.94635	3.10751	barcode5	945	2437	1619	1608	1493	3224	2671
SP1_HUMAN.H11MO.0.A	EIF3H_chr8_117767972_117768183_strand-	TGGAAAACAGGAGGGAGGCGGGGCCCAATTTTGGCTTCTCCTTCCGTCTGGGGGCGGGGCCGGCCGCCCCTCGAACGCCGGCCTGCGAGTGACGTCACGCGAGACTTGTACTTCCGCTTCCGGTAACTCACGTTTCTCTTTCTTCCTGTCTGCTTGGAAAGATGGCGTCCCGCAAGGAAGGTACCGGCTCTACTGCCACCTCTTCCAGCTCCACCGCCGGCGCAG	117767972	117768183	-	chr8	EIF3H	56	-104	SP1_HUMAN.H11MO.0.A	active	14	TGGACTTAACTGG	CGGAGCGAACCGAGTTAGTGGAAAACAGGAGGGAGGCGGGGCCCAATTTTGGCTTCTCCTTCCGTCTGGGGGCGGGGCCGGCCGCCCCTCGAACGCCGGCCTGCGAGTGACGTCACGCGAGACTTGTACTTCCGCTTCCGGTAACTCACGTTTCTCTTTCTTCCTGTCTGCTTGGAAAGATGGCGTCCCGCAAGGAAGGTACCGGCTCTACTGCCACCTCTTCCAGCTCCACCGCCGGCGCAGCACGACGCTCTTCCGATCTTGGACTTAACTGGCATCGTCGCATCCAAGAG	4.22195	3.48924	barcode1	1494	4126	2547	3012	2737	6374	5334
SP1_HUMAN.H11MO.0.A	EIF3H_chr8_117767972_117768183_strand-	TGGAAAACAGGAGGGAGGCGGGGCCCAATTTTGGCTTCTCCTTCCGTCTGGGGGCGGGGCCGGCCGCCCCTCGAACGCCGGCCTGCGAGTGACGTCACGCGAGACTTGTACTTCCGCTTCCGGTAACTCACGTTTCTCTTTCTTCCTGTCTGCTTGGAAAGATGGCGTCCCGCAAGGAAGGTACCGGCTCTACTGCCACCTCTTCCAGCTCCACCGCCGGCGCAG	117767972	117768183	-	chr8	EIF3H	56	-104	SP1_HUMAN.H11MO.0.A	active	14	CGGCAGTGTTACA	CGGAGCGAACCGAGTTAGTGGAAAACAGGAGGGAGGCGGGGCCCAATTTTGGCTTCTCCTTCCGTCTGGGGGCGGGGCCGGCCGCCCCTCGAACGCCGGCCTGCGAGTGACGTCACGCGAGACTTGTACTTCCGCTTCCGGTAACTCACGTTTCTCTTTCTTCCTGTCTGCTTGGAAAGATGGCGTCCCGCAAGGAAGGTACCGGCTCTACTGCCACCTCTTCCAGCTCCACCGCCGGCGCAGCACGACGCTCTTCCGATCTCGGCAGTGTTACACATCGTCGCATCCAAGAG	4.22195	3.48924	barcode2	1507	3833	2518	2783	2523	5057	4223
SP1_HUMAN.H11MO.0.A	EIF3H_chr8_117767972_117768183_strand-	TGGAAAACAGGAGGGAGGCGGGGCCCAATTTTGGCTTCTCCTTCCGTCTGGGGGCGGGGCCGGCCGCCCCTCGAACGCCGGCCTGCGAGTGACGTCACGCGAGACTTGTACTTCCGCTTCCGGTAACTCACGTTTCTCTTTCTTCCTGTCTGCTTGGAAAGATGGCGTCCCGCAAGGAAGGTACCGGCTCTACTGCCACCTCTTCCAGCTCCACCGCCGGCGCAG	117767972	117768183	-	chr8	EIF3H	56	-104	SP1_HUMAN.H11MO.0.A	active	14	CAACTGCAAGATC	CGGAGCGAACCGAGTTAGTGGAAAACAGGAGGGAGGCGGGGCCCAATTTTGGCTTCTCCTTCCGTCTGGGGGCGGGGCCGGCCGCCCCTCGAACGCCGGCCTGCGAGTGACGTCACGCGAGACTTGTACTTCCGCTTCCGGTAACTCACGTTTCTCTTTCTTCCTGTCTGCTTGGAAAGATGGCGTCCCGCAAGGAAGGTACCGGCTCTACTGCCACCTCTTCCAGCTCCACCGCCGGCGCAGCACGACGCTCTTCCGATCTCAACTGCAAGATCCATCGTCGCATCCAAGAG	4.22195	3.48924	barcode3	1706	4479	2883	3002	2675	5913	4879
SP1_HUMAN.H11MO.0.A	EIF3H_chr8_117767972_117768183_strand-	TGGAAAACAGGAGGGAGGCGGGGCCCAATTTTGGCTTCTCCTTCCGTCTGGGGGCGGGGCCGGCCGCCCCTCGAACGCCGGCCTGCGAGTGACGTCACGCGAGACTTGTACTTCCGCTTCCGGTAACTCACGTTTCTCTTTCTTCCTGTCTGCTTGGAAAGATGGCGTCCCGCAAGGAAGGTACCGGCTCTACTGCCACCTCTTCCAGCTCCACCGCCGGCGCAG	117767972	117768183	-	chr8	EIF3H	56	-104	SP1_HUMAN.H11MO.0.A	active	14	GTGACGCTAGGAA	CGGAGCGAACCGAGTTAGTGGAAAACAGGAGGGAGGCGGGGCCCAATTTTGGCTTCTCCTTCCGTCTGGGGGCGGGGCCGGCCGCCCCTCGAACGCCGGCCTGCGAGTGACGTCACGCGAGACTTGTACTTCCGCTTCCGGTAACTCACGTTTCTCTTTCTTCCTGTCTGCTTGGAAAGATGGCGTCCCGCAAGGAAGGTACCGGCTCTACTGCCACCTCTTCCAGCTCCACCGCCGGCGCAGCACGACGCTCTTCCGATCTGTGACGCTAGGAACATCGTCGCATCCAAGAG	4.22195	3.48924	barcode4	1563	3582	2664	3517	3190	4012	3247
SP1_HUMAN.H11MO.0.A	EIF3H_chr8_117767972_117768183_strand-	TGGAAAACAGGAGGGAGGCGGGGCCCAATTTTGGCTTCTCCTTCCGTCTGGGGGCGGGGCCGGCCGCCCCTCGAACGCCGGCCTGCGAGTGACGTCACGCGAGACTTGTACTTCCGCTTCCGGTAACTCACGTTTCTCTTTCTTCCTGTCTGCTTGGAAAGATGGCGTCCCGCAAGGAAGGTACCGGCTCTACTGCCACCTCTTCCAGCTCCACCGCCGGCGCAG	117767972	117768183	-	chr8	EIF3H	56	-104	SP1_HUMAN.H11MO.0.A	active	14	CCAACAGGTCTAA	CGGAGCGAACCGAGTTAGTGGAAAACAGGAGGGAGGCGGGGCCCAATTTTGGCTTCTCCTTCCGTCTGGGGGCGGGGCCGGCCGCCCCTCGAACGCCGGCCTGCGAGTGACGTCACGCGAGACTTGTACTTCCGCTTCCGGTAACTCACGTTTCTCTTTCTTCCTGTCTGCTTGGAAAGATGGCGTCCCGCAAGGAAGGTACCGGCTCTACTGCCACCTCTTCCAGCTCCACCGCCGGCGCAGCACGACGCTCTTCCGATCTCCAACAGGTCTAACATCGTCGCATCCAAGAG	4.22195	3.48924	barcode5	2211	5435	3878	4420	4640	6190	5242
SP1_HUMAN.H11MO.0.A	EIF3H_chr8_117767972_117768183_strand-	TGGAAAACAGGAGGGAGGCGGGGGGCCCGGGCCGGGGCCCAATTTTGGCTTCTCCTTCCGTCTCCGCCCCTCGAACGCCGGCCTGCGAGTGACGTCACGCGAGACTTGTACTTCCGCTTCCGGTAACTCACGTTTCTCTTTCTTCCTGTCTGCTTGGAAAGATGGCGTCCCGCAAGGAAGGTACCGGCTCTACTGCCACCTCTTCCAGCTCCACCGCCGGCGCAG	117767972	117768183	-	chr8	EIF3H	28	-132	SP1_random_1	inactive	14	GCCTGTCTTATTG	CGGAGCGAACCGAGTTAGTGGAAAACAGGAGGGAGGCGGGGGGCCCGGGCCGGGGCCCAATTTTGGCTTCTCCTTCCGTCTCCGCCCCTCGAACGCCGGCCTGCGAGTGACGTCACGCGAGACTTGTACTTCCGCTTCCGGTAACTCACGTTTCTCTTTCTTCCTGTCTGCTTGGAAAGATGGCGTCCCGCAAGGAAGGTACCGGCTCTACTGCCACCTCTTCCAGCTCCACCGCCGGCGCAGCACGACGCTCTTCCGATCTGCCTGTCTTATTGCATCGTCGCATCCAAGAG	3.97555	3.37775	barcode1	1268	3180	2024	2265	2170	4585	3653
SP1_HUMAN.H11MO.0.A	EIF3H_chr8_117767972_117768183_strand-	TGGAAAACAGGAGGGAGGCGGGGGGCCCGGGCCGGGGCCCAATTTTGGCTTCTCCTTCCGTCTCCGCCCCTCGAACGCCGGCCTGCGAGTGACGTCACGCGAGACTTGTACTTCCGCTTCCGGTAACTCACGTTTCTCTTTCTTCCTGTCTGCTTGGAAAGATGGCGTCCCGCAAGGAAGGTACCGGCTCTACTGCCACCTCTTCCAGCTCCACCGCCGGCGCAG	117767972	117768183	-	chr8	EIF3H	28	-132	SP1_random_1	inactive	14	GAATTGAGAGCTG	CGGAGCGAACCGAGTTAGTGGAAAACAGGAGGGAGGCGGGGGGCCCGGGCCGGGGCCCAATTTTGGCTTCTCCTTCCGTCTCCGCCCCTCGAACGCCGGCCTGCGAGTGACGTCACGCGAGACTTGTACTTCCGCTTCCGGTAACTCACGTTTCTCTTTCTTCCTGTCTGCTTGGAAAGATGGCGTCCCGCAAGGAAGGTACCGGCTCTACTGCCACCTCTTCCAGCTCCACCGCCGGCGCAGCACGACGCTCTTCCGATCTGAATTGAGAGCTGCATCGTCGCATCCAAGAG	3.97555	3.37775	barcode2	1772	4449	3156	3087	3054	5201	4260
SP1_HUMAN.H11MO.0.A	EIF3H_chr8_117767972_117768183_strand-	TGGAAAACAGGAGGGAGGCGGGGGGCCCGGGCCGGGGCCCAATTTTGGCTTCTCCTTCCGTCTCCGCCCCTCGAACGCCGGCCTGCGAGTGACGTCACGCGAGACTTGTACTTCCGCTTCCGGTAACTCACGTTTCTCTTTCTTCCTGTCTGCTTGGAAAGATGGCGTCCCGCAAGGAAGGTACCGGCTCTACTGCCACCTCTTCCAGCTCCACCGCCGGCGCAG	117767972	117768183	-	chr8	EIF3H	28	-132	SP1_random_1	inactive	14	AGCCATCGTCTCA	CGGAGCGAACCGAGTTAGTGGAAAACAGGAGGGAGGCGGGGGGCCCGGGCCGGGGCCCAATTTTGGCTTCTCCTTCCGTCTCCGCCCCTCGAACGCCGGCCTGCGAGTGACGTCACGCGAGACTTGTACTTCCGCTTCCGGTAACTCACGTTTCTCTTTCTTCCTGTCTGCTTGGAAAGATGGCGTCCCGCAAGGAAGGTACCGGCTCTACTGCCACCTCTTCCAGCTCCACCGCCGGCGCAGCACGACGCTCTTCCGATCTAGCCATCGTCTCACATCGTCGCATCCAAGAG	3.97555	3.37775	barcode3	2260	5449	3661	3818	3468	7146	5858
SP1_HUMAN.H11MO.0.A	EIF3H_chr8_117767972_117768183_strand-	TGGAAAACAGGAGGGAGGCGGGGGGCCCGGGCCGGGGCCCAATTTTGGCTTCTCCTTCCGTCTCCGCCCCTCGAACGCCGGCCTGCGAGTGACGTCACGCGAGACTTGTACTTCCGCTTCCGGTAACTCACGTTTCTCTTTCTTCCTGTCTGCTTGGAAAGATGGCGTCCCGCAAGGAAGGTACCGGCTCTACTGCCACCTCTTCCAGCTCCACCGCCGGCGCAG	117767972	117768183	-	chr8	EIF3H	28	-132	SP1_random_1	inactive	14	GTTGTATCGCTTG	CGGAGCGAACCGAGTTAGTGGAAAACAGGAGGGAGGCGGGGGGCCCGGGCCGGGGCCCAATTTTGGCTTCTCCTTCCGTCTCCGCCCCTCGAACGCCGGCCTGCGAGTGACGTCACGCGAGACTTGTACTTCCGCTTCCGGTAACTCACGTTTCTCTTTCTTCCTGTCTGCTTGGAAAGATGGCGTCCCGCAAGGAAGGTACCGGCTCTACTGCCACCTCTTCCAGCTCCACCGCCGGCGCAGCACGACGCTCTTCCGATCTGTTGTATCGCTTGCATCGTCGCATCCAAGAG	3.97555	3.37775	barcode4	1069	2626	1707	1839	1642	3425	2758
SP1_HUMAN.H11MO.0.A	EIF3H_chr8_117767972_117768183_strand-	TGGAAAACAGGAGGGAGGCGGGGGGCCCGGGCCGGGGCCCAATTTTGGCTTCTCCTTCCGTCTCCGCCCCTCGAACGCCGGCCTGCGAGTGACGTCACGCGAGACTTGTACTTCCGCTTCCGGTAACTCACGTTTCTCTTTCTTCCTGTCTGCTTGGAAAGATGGCGTCCCGCAAGGAAGGTACCGGCTCTACTGCCACCTCTTCCAGCTCCACCGCCGGCGCAG	117767972	117768183	-	chr8	EIF3H	28	-132	SP1_random_1	inactive	14	GTGGCCATATTGG	CGGAGCGAACCGAGTTAGTGGAAAACAGGAGGGAGGCGGGGGGCCCGGGCCGGGGCCCAATTTTGGCTTCTCCTTCCGTCTCCGCCCCTCGAACGCCGGCCTGCGAGTGACGTCACGCGAGACTTGTACTTCCGCTTCCGGTAACTCACGTTTCTCTTTCTTCCTGTCTGCTTGGAAAGATGGCGTCCCGCAAGGAAGGTACCGGCTCTACTGCCACCTCTTCCAGCTCCACCGCCGGCGCAGCACGACGCTCTTCCGATCTGTGGCCATATTGGCATCGTCGCATCCAAGAG	3.97555	3.37775	barcode5	1188	3135	1938	1843	1591	4667	3899
SP1_HUMAN.H11MO.0.A	EIF3H_chr8_117767972_117768183_strand-	TGGAAAACAGGAGGGAGGCGGGGGGGCGGGGCCGGGGCCCAATTTTGGCTTCTCCTTCCGTCTCCGCCCCTCGAACGCCGGCCTGCGAGTGACGTCACGCGAGACTTGTACTTCCGCTTCCGGTAACTCACGTTTCTCTTTCTTCCTGTCTGCTTGGAAAGATGGCGTCCCGCAAGGAAGGTACCGGCTCTACTGCCACCTCTTCCAGCTCCACCGCCGGCGCAG	117767972	117768183	-	chr8	EIF3H	28	-132	SP1_HUMAN.H11MO.0.A	active	14	CTAGAGGTGTTGA	CGGAGCGAACCGAGTTAGTGGAAAACAGGAGGGAGGCGGGGGGGCGGGGCCGGGGCCCAATTTTGGCTTCTCCTTCCGTCTCCGCCCCTCGAACGCCGGCCTGCGAGTGACGTCACGCGAGACTTGTACTTCCGCTTCCGGTAACTCACGTTTCTCTTTCTTCCTGTCTGCTTGGAAAGATGGCGTCCCGCAAGGAAGGTACCGGCTCTACTGCCACCTCTTCCAGCTCCACCGCCGGCGCAGCACGACGCTCTTCCGATCTCTAGAGGTGTTGACATCGTCGCATCCAAGAG	4.22817	3.45503	barcode1	1473	3433	2376	2419	2517	4523	3600
SP1_HUMAN.H11MO.0.A	EIF3H_chr8_117767972_117768183_strand-	TGGAAAACAGGAGGGAGGCGGGGGGGCGGGGCCGGGGCCCAATTTTGGCTTCTCCTTCCGTCTCCGCCCCTCGAACGCCGGCCTGCGAGTGACGTCACGCGAGACTTGTACTTCCGCTTCCGGTAACTCACGTTTCTCTTTCTTCCTGTCTGCTTGGAAAGATGGCGTCCCGCAAGGAAGGTACCGGCTCTACTGCCACCTCTTCCAGCTCCACCGCCGGCGCAG	117767972	117768183	-	chr8	EIF3H	28	-132	SP1_HUMAN.H11MO.0.A	active	14	CCTACCTCTCCAA	CGGAGCGAACCGAGTTAGTGGAAAACAGGAGGGAGGCGGGGGGGCGGGGCCGGGGCCCAATTTTGGCTTCTCCTTCCGTCTCCGCCCCTCGAACGCCGGCCTGCGAGTGACGTCACGCGAGACTTGTACTTCCGCTTCCGGTAACTCACGTTTCTCTTTCTTCCTGTCTGCTTGGAAAGATGGCGTCCCGCAAGGAAGGTACCGGCTCTACTGCCACCTCTTCCAGCTCCACCGCCGGCGCAGCACGACGCTCTTCCGATCTCCTACCTCTCCAACATCGTCGCATCCAAGAG	4.22817	3.45503	barcode2	2093	5498	3540	3728	3501	7518	6226
SP1_HUMAN.H11MO.0.A	EIF3H_chr8_117767972_117768183_strand-	TGGAAAACAGGAGGGAGGCGGGGGGGCGGGGCCGGGGCCCAATTTTGGCTTCTCCTTCCGTCTCCGCCCCTCGAACGCCGGCCTGCGAGTGACGTCACGCGAGACTTGTACTTCCGCTTCCGGTAACTCACGTTTCTCTTTCTTCCTGTCTGCTTGGAAAGATGGCGTCCCGCAAGGAAGGTACCGGCTCTACTGCCACCTCTTCCAGCTCCACCGCCGGCGCAG	117767972	117768183	-	chr8	EIF3H	28	-132	SP1_HUMAN.H11MO.0.A	active	14	AGCCTAGTCAGAA	CGGAGCGAACCGAGTTAGTGGAAAACAGGAGGGAGGCGGGGGGGCGGGGCCGGGGCCCAATTTTGGCTTCTCCTTCCGTCTCCGCCCCTCGAACGCCGGCCTGCGAGTGACGTCACGCGAGACTTGTACTTCCGCTTCCGGTAACTCACGTTTCTCTTTCTTCCTGTCTGCTTGGAAAGATGGCGTCCCGCAAGGAAGGTACCGGCTCTACTGCCACCTCTTCCAGCTCCACCGCCGGCGCAGCACGACGCTCTTCCGATCTAGCCTAGTCAGAACATCGTCGCATCCAAGAG	4.22817	3.45503	barcode3	2440	5800	4364	4662	4768	6768	5858
SP1_HUMAN.H11MO.0.A	EIF3H_chr8_117767972_117768183_strand-	TGGAAAACAGGAGGGAGGCGGGGGGGCGGGGCCGGGGCCCAATTTTGGCTTCTCCTTCCGTCTCCGCCCCTCGAACGCCGGCCTGCGAGTGACGTCACGCGAGACTTGTACTTCCGCTTCCGGTAACTCACGTTTCTCTTTCTTCCTGTCTGCTTGGAAAGATGGCGTCCCGCAAGGAAGGTACCGGCTCTACTGCCACCTCTTCCAGCTCCACCGCCGGCGCAG	117767972	117768183	-	chr8	EIF3H	28	-132	SP1_HUMAN.H11MO.0.A	active	14	GTCGAACTGTTCG	CGGAGCGAACCGAGTTAGTGGAAAACAGGAGGGAGGCGGGGGGGCGGGGCCGGGGCCCAATTTTGGCTTCTCCTTCCGTCTCCGCCCCTCGAACGCCGGCCTGCGAGTGACGTCACGCGAGACTTGTACTTCCGCTTCCGGTAACTCACGTTTCTCTTTCTTCCTGTCTGCTTGGAAAGATGGCGTCCCGCAAGGAAGGTACCGGCTCTACTGCCACCTCTTCCAGCTCCACCGCCGGCGCAGCACGACGCTCTTCCGATCTGTCGAACTGTTCGCATCGTCGCATCCAAGAG	4.22817	3.45503	barcode4	1392	3811	2334	2478	2335	4951	3988
SP1_HUMAN.H11MO.0.A	EIF3H_chr8_117767972_117768183_strand-	TGGAAAACAGGAGGGAGGCGGGGGGGCGGGGCCGGGGCCCAATTTTGGCTTCTCCTTCCGTCTCCGCCCCTCGAACGCCGGCCTGCGAGTGACGTCACGCGAGACTTGTACTTCCGCTTCCGGTAACTCACGTTTCTCTTTCTTCCTGTCTGCTTGGAAAGATGGCGTCCCGCAAGGAAGGTACCGGCTCTACTGCCACCTCTTCCAGCTCCACCGCCGGCGCAG	117767972	117768183	-	chr8	EIF3H	28	-132	SP1_HUMAN.H11MO.0.A	active	14	CAACACATCTTGG	CGGAGCGAACCGAGTTAGTGGAAAACAGGAGGGAGGCGGGGGGGCGGGGCCGGGGCCCAATTTTGGCTTCTCCTTCCGTCTCCGCCCCTCGAACGCCGGCCTGCGAGTGACGTCACGCGAGACTTGTACTTCCGCTTCCGGTAACTCACGTTTCTCTTTCTTCCTGTCTGCTTGGAAAGATGGCGTCCCGCAAGGAAGGTACCGGCTCTACTGCCACCTCTTCCAGCTCCACCGCCGGCGCAGCACGACGCTCTTCCGATCTCAACACATCTTGGCATCGTCGCATCCAAGAG	4.22817	3.45503	barcode5	1859	4919	3078	3078	2999	6953	5949
SP1_HUMAN.H11MO.0.A	EIF3H_chr8_117767972_117768183_strand-	TGGAAAAGGAGGTGGTGCCGGCAGGAGGGAGGCGGGGCCCAATTTTGGCTTCTCCTTCCGTCTCCGCCCCTCGAACGCCGGCCTGCGAGTGACGTCACGCGAGACTTGTACTTCCGCTTCCGGTAACTCACGTTTCTCTTTCTTCCTGTCTGCTTGGAAAGATGGCGTCCCGCAAGGAAGGTACCGGCTCTACTGCCACCTCTTCCAGCTCCACCGCCGGCGCAG	117767972	117768183	-	chr8	EIF3H	14	-146	SP1_random_2	inactive	14	AACGGCCACTCTT	CGGAGCGAACCGAGTTAGTGGAAAAGGAGGTGGTGCCGGCAGGAGGGAGGCGGGGCCCAATTTTGGCTTCTCCTTCCGTCTCCGCCCCTCGAACGCCGGCCTGCGAGTGACGTCACGCGAGACTTGTACTTCCGCTTCCGGTAACTCACGTTTCTCTTTCTTCCTGTCTGCTTGGAAAGATGGCGTCCCGCAAGGAAGGTACCGGCTCTACTGCCACCTCTTCCAGCTCCACCGCCGGCGCAGCACGACGCTCTTCCGATCTAACGGCCACTCTTCATCGTCGCATCCAAGAG	4.25389	3.46737	barcode1	2304	5693	3797	4248	3948	7184	5889
SP1_HUMAN.H11MO.0.A	EIF3H_chr8_117767972_117768183_strand-	TGGAAAAGGAGGTGGTGCCGGCAGGAGGGAGGCGGGGCCCAATTTTGGCTTCTCCTTCCGTCTCCGCCCCTCGAACGCCGGCCTGCGAGTGACGTCACGCGAGACTTGTACTTCCGCTTCCGGTAACTCACGTTTCTCTTTCTTCCTGTCTGCTTGGAAAGATGGCGTCCCGCAAGGAAGGTACCGGCTCTACTGCCACCTCTTCCAGCTCCACCGCCGGCGCAG	117767972	117768183	-	chr8	EIF3H	14	-146	SP1_random_2	inactive	14	AGCCTACCTCACA	CGGAGCGAACCGAGTTAGTGGAAAAGGAGGTGGTGCCGGCAGGAGGGAGGCGGGGCCCAATTTTGGCTTCTCCTTCCGTCTCCGCCCCTCGAACGCCGGCCTGCGAGTGACGTCACGCGAGACTTGTACTTCCGCTTCCGGTAACTCACGTTTCTCTTTCTTCCTGTCTGCTTGGAAAGATGGCGTCCCGCAAGGAAGGTACCGGCTCTACTGCCACCTCTTCCAGCTCCACCGCCGGCGCAGCACGACGCTCTTCCGATCTAGCCTACCTCACACATCGTCGCATCCAAGAG	4.25389	3.46737	barcode2	2060	5221	3467	4402	4096	6986	5941
SP1_HUMAN.H11MO.0.A	EIF3H_chr8_117767972_117768183_strand-	TGGAAAAGGAGGTGGTGCCGGCAGGAGGGAGGCGGGGCCCAATTTTGGCTTCTCCTTCCGTCTCCGCCCCTCGAACGCCGGCCTGCGAGTGACGTCACGCGAGACTTGTACTTCCGCTTCCGGTAACTCACGTTTCTCTTTCTTCCTGTCTGCTTGGAAAGATGGCGTCCCGCAAGGAAGGTACCGGCTCTACTGCCACCTCTTCCAGCTCCACCGCCGGCGCAG	117767972	117768183	-	chr8	EIF3H	14	-146	SP1_random_2	inactive	14	CTTGCGCATTCGA	CGGAGCGAACCGAGTTAGTGGAAAAGGAGGTGGTGCCGGCAGGAGGGAGGCGGGGCCCAATTTTGGCTTCTCCTTCCGTCTCCGCCCCTCGAACGCCGGCCTGCGAGTGACGTCACGCGAGACTTGTACTTCCGCTTCCGGTAACTCACGTTTCTCTTTCTTCCTGTCTGCTTGGAAAGATGGCGTCCCGCAAGGAAGGTACCGGCTCTACTGCCACCTCTTCCAGCTCCACCGCCGGCGCAGCACGACGCTCTTCCGATCTCTTGCGCATTCGACATCGTCGCATCCAAGAG	4.25389	3.46737	barcode3	1911	5193	3139	3430	3294	6868	5619
SP1_HUMAN.H11MO.0.A	EIF3H_chr8_117767972_117768183_strand-	TGGAAAAGGAGGTGGTGCCGGCAGGAGGGAGGCGGGGCCCAATTTTGGCTTCTCCTTCCGTCTCCGCCCCTCGAACGCCGGCCTGCGAGTGACGTCACGCGAGACTTGTACTTCCGCTTCCGGTAACTCACGTTTCTCTTTCTTCCTGTCTGCTTGGAAAGATGGCGTCCCGCAAGGAAGGTACCGGCTCTACTGCCACCTCTTCCAGCTCCACCGCCGGCGCAG	117767972	117768183	-	chr8	EIF3H	14	-146	SP1_random_2	inactive	14	AACAGGTCACAGA	CGGAGCGAACCGAGTTAGTGGAAAAGGAGGTGGTGCCGGCAGGAGGGAGGCGGGGCCCAATTTTGGCTTCTCCTTCCGTCTCCGCCCCTCGAACGCCGGCCTGCGAGTGACGTCACGCGAGACTTGTACTTCCGCTTCCGGTAACTCACGTTTCTCTTTCTTCCTGTCTGCTTGGAAAGATGGCGTCCCGCAAGGAAGGTACCGGCTCTACTGCCACCTCTTCCAGCTCCACCGCCGGCGCAGCACGACGCTCTTCCGATCTAACAGGTCACAGACATCGTCGCATCCAAGAG	4.25389	3.46737	barcode4	1319	3536	2150	2278	2154	5089	4351
SP1_HUMAN.H11MO.0.A	EIF3H_chr8_117767972_117768183_strand-	TGGAAAAGGAGGTGGTGCCGGCAGGAGGGAGGCGGGGCCCAATTTTGGCTTCTCCTTCCGTCTCCGCCCCTCGAACGCCGGCCTGCGAGTGACGTCACGCGAGACTTGTACTTCCGCTTCCGGTAACTCACGTTTCTCTTTCTTCCTGTCTGCTTGGAAAGATGGCGTCCCGCAAGGAAGGTACCGGCTCTACTGCCACCTCTTCCAGCTCCACCGCCGGCGCAG	117767972	117768183	-	chr8	EIF3H	14	-146	SP1_random_2	inactive	14	GCGGACAGATTAA	CGGAGCGAACCGAGTTAGTGGAAAAGGAGGTGGTGCCGGCAGGAGGGAGGCGGGGCCCAATTTTGGCTTCTCCTTCCGTCTCCGCCCCTCGAACGCCGGCCTGCGAGTGACGTCACGCGAGACTTGTACTTCCGCTTCCGGTAACTCACGTTTCTCTTTCTTCCTGTCTGCTTGGAAAGATGGCGTCCCGCAAGGAAGGTACCGGCTCTACTGCCACCTCTTCCAGCTCCACCGCCGGCGCAGCACGACGCTCTTCCGATCTGCGGACAGATTAACATCGTCGCATCCAAGAG	4.25389	3.46737	barcode5	1164	2792	1901	2503	2434	3172	2554
SP1_HUMAN.H11MO.0.A	EIF3H_chr8_117767972_117768183_strand-	TGGAAAAGGGGCCCGGGCCGGCAGGAGGGAGGCGGGGCCCAATTTTGGCTTCTCCTTCCGTCTCCGCCCCTCGAACGCCGGCCTGCGAGTGACGTCACGCGAGACTTGTACTTCCGCTTCCGGTAACTCACGTTTCTCTTTCTTCCTGTCTGCTTGGAAAGATGGCGTCCCGCAAGGAAGGTACCGGCTCTACTGCCACCTCTTCCAGCTCCACCGCCGGCGCAG	117767972	117768183	-	chr8	EIF3H	14	-146	SP1_random_1	inactive	14	AGCTTACACCGTG	CGGAGCGAACCGAGTTAGTGGAAAAGGGGCCCGGGCCGGCAGGAGGGAGGCGGGGCCCAATTTTGGCTTCTCCTTCCGTCTCCGCCCCTCGAACGCCGGCCTGCGAGTGACGTCACGCGAGACTTGTACTTCCGCTTCCGGTAACTCACGTTTCTCTTTCTTCCTGTCTGCTTGGAAAGATGGCGTCCCGCAAGGAAGGTACCGGCTCTACTGCCACCTCTTCCAGCTCCACCGCCGGCGCAGCACGACGCTCTTCCGATCTAGCTTACACCGTGCATCGTCGCATCCAAGAG	4.19625	3.46984	barcode1	1808	4180	2864	3008	2853	5108	4330
SP1_HUMAN.H11MO.0.A	EIF3H_chr8_117767972_117768183_strand-	TGGAAAAGGGGCCCGGGCCGGCAGGAGGGAGGCGGGGCCCAATTTTGGCTTCTCCTTCCGTCTCCGCCCCTCGAACGCCGGCCTGCGAGTGACGTCACGCGAGACTTGTACTTCCGCTTCCGGTAACTCACGTTTCTCTTTCTTCCTGTCTGCTTGGAAAGATGGCGTCCCGCAAGGAAGGTACCGGCTCTACTGCCACCTCTTCCAGCTCCACCGCCGGCGCAG	117767972	117768183	-	chr8	EIF3H	14	-146	SP1_random_1	inactive	14	CGTTCAGGTCATA	CGGAGCGAACCGAGTTAGTGGAAAAGGGGCCCGGGCCGGCAGGAGGGAGGCGGGGCCCAATTTTGGCTTCTCCTTCCGTCTCCGCCCCTCGAACGCCGGCCTGCGAGTGACGTCACGCGAGACTTGTACTTCCGCTTCCGGTAACTCACGTTTCTCTTTCTTCCTGTCTGCTTGGAAAGATGGCGTCCCGCAAGGAAGGTACCGGCTCTACTGCCACCTCTTCCAGCTCCACCGCCGGCGCAGCACGACGCTCTTCCGATCTCGTTCAGGTCATACATCGTCGCATCCAAGAG	4.19625	3.46984	barcode2	1953	4929	3163	3154	2988	6022	4995
SP1_HUMAN.H11MO.0.A	EIF3H_chr8_117767972_117768183_strand-	TGGAAAAGGGGCCCGGGCCGGCAGGAGGGAGGCGGGGCCCAATTTTGGCTTCTCCTTCCGTCTCCGCCCCTCGAACGCCGGCCTGCGAGTGACGTCACGCGAGACTTGTACTTCCGCTTCCGGTAACTCACGTTTCTCTTTCTTCCTGTCTGCTTGGAAAGATGGCGTCCCGCAAGGAAGGTACCGGCTCTACTGCCACCTCTTCCAGCTCCACCGCCGGCGCAG	117767972	117768183	-	chr8	EIF3H	14	-146	SP1_random_1	inactive	14	ACAACTGAGCCGA	CGGAGCGAACCGAGTTAGTGGAAAAGGGGCCCGGGCCGGCAGGAGGGAGGCGGGGCCCAATTTTGGCTTCTCCTTCCGTCTCCGCCCCTCGAACGCCGGCCTGCGAGTGACGTCACGCGAGACTTGTACTTCCGCTTCCGGTAACTCACGTTTCTCTTTCTTCCTGTCTGCTTGGAAAGATGGCGTCCCGCAAGGAAGGTACCGGCTCTACTGCCACCTCTTCCAGCTCCACCGCCGGCGCAGCACGACGCTCTTCCGATCTACAACTGAGCCGACATCGTCGCATCCAAGAG	4.19625	3.46984	barcode3	825	2067	1246	1388	1228	2845	2488
SP1_HUMAN.H11MO.0.A	EIF3H_chr8_117767972_117768183_strand-	TGGAAAAGGGGCCCGGGCCGGCAGGAGGGAGGCGGGGCCCAATTTTGGCTTCTCCTTCCGTCTCCGCCCCTCGAACGCCGGCCTGCGAGTGACGTCACGCGAGACTTGTACTTCCGCTTCCGGTAACTCACGTTTCTCTTTCTTCCTGTCTGCTTGGAAAGATGGCGTCCCGCAAGGAAGGTACCGGCTCTACTGCCACCTCTTCCAGCTCCACCGCCGGCGCAG	117767972	117768183	-	chr8	EIF3H	14	-146	SP1_random_1	inactive	14	GACTACGGTATCG	CGGAGCGAACCGAGTTAGTGGAAAAGGGGCCCGGGCCGGCAGGAGGGAGGCGGGGCCCAATTTTGGCTTCTCCTTCCGTCTCCGCCCCTCGAACGCCGGCCTGCGAGTGACGTCACGCGAGACTTGTACTTCCGCTTCCGGTAACTCACGTTTCTCTTTCTTCCTGTCTGCTTGGAAAGATGGCGTCCCGCAAGGAAGGTACCGGCTCTACTGCCACCTCTTCCAGCTCCACCGCCGGCGCAGCACGACGCTCTTCCGATCTGACTACGGTATCGCATCGTCGCATCCAAGAG	4.19625	3.46984	barcode4	949	2381	1511	1717	1406	2907	2317
SP1_HUMAN.H11MO.0.A	EIF3H_chr8_117767972_117768183_strand-	TGGAAAAGGGGCCCGGGCCGGCAGGAGGGAGGCGGGGCCCAATTTTGGCTTCTCCTTCCGTCTCCGCCCCTCGAACGCCGGCCTGCGAGTGACGTCACGCGAGACTTGTACTTCCGCTTCCGGTAACTCACGTTTCTCTTTCTTCCTGTCTGCTTGGAAAGATGGCGTCCCGCAAGGAAGGTACCGGCTCTACTGCCACCTCTTCCAGCTCCACCGCCGGCGCAG	117767972	117768183	-	chr8	EIF3H	14	-146	SP1_random_1	inactive	14	ATACATCGTCCGG	CGGAGCGAACCGAGTTAGTGGAAAAGGGGCCCGGGCCGGCAGGAGGGAGGCGGGGCCCAATTTTGGCTTCTCCTTCCGTCTCCGCCCCTCGAACGCCGGCCTGCGAGTGACGTCACGCGAGACTTGTACTTCCGCTTCCGGTAACTCACGTTTCTCTTTCTTCCTGTCTGCTTGGAAAGATGGCGTCCCGCAAGGAAGGTACCGGCTCTACTGCCACCTCTTCCAGCTCCACCGCCGGCGCAGCACGACGCTCTTCCGATCTATACATCGTCCGGCATCGTCGCATCCAAGAG	4.19625	3.46984	barcode5	1158	2984	1885	1910	1611	4215	3384
SP1_HUMAN.H11MO.0.A	EIF3H_chr8_117767972_117768183_strand-	TGGAAAAGGGGGCGGGGCCGGCAGGAGGGAGGCGGGGCCCAATTTTGGCTTCTCCTTCCGTCTCCGCCCCTCGAACGCCGGCCTGCGAGTGACGTCACGCGAGACTTGTACTTCCGCTTCCGGTAACTCACGTTTCTCTTTCTTCCTGTCTGCTTGGAAAGATGGCGTCCCGCAAGGAAGGTACCGGCTCTACTGCCACCTCTTCCAGCTCCACCGCCGGCGCAG	117767972	117768183	-	chr8	EIF3H	14	-146	SP1_HUMAN.H11MO.0.A	active	14	TGCACATCCTCCA	CGGAGCGAACCGAGTTAGTGGAAAAGGGGGCGGGGCCGGCAGGAGGGAGGCGGGGCCCAATTTTGGCTTCTCCTTCCGTCTCCGCCCCTCGAACGCCGGCCTGCGAGTGACGTCACGCGAGACTTGTACTTCCGCTTCCGGTAACTCACGTTTCTCTTTCTTCCTGTCTGCTTGGAAAGATGGCGTCCCGCAAGGAAGGTACCGGCTCTACTGCCACCTCTTCCAGCTCCACCGCCGGCGCAGCACGACGCTCTTCCGATCTTGCACATCCTCCACATCGTCGCATCCAAGAG	4.37802	3.50146	barcode1	1681	4565	2902	3843	3547	6403	5472
SP1_HUMAN.H11MO.0.A	EIF3H_chr8_117767972_117768183_strand-	TGGAAAAGGGGGCGGGGCCGGCAGGAGGGAGGCGGGGCCCAATTTTGGCTTCTCCTTCCGTCTCCGCCCCTCGAACGCCGGCCTGCGAGTGACGTCACGCGAGACTTGTACTTCCGCTTCCGGTAACTCACGTTTCTCTTTCTTCCTGTCTGCTTGGAAAGATGGCGTCCCGCAAGGAAGGTACCGGCTCTACTGCCACCTCTTCCAGCTCCACCGCCGGCGCAG	117767972	117768183	-	chr8	EIF3H	14	-146	SP1_HUMAN.H11MO.0.A	active	14	CGCTCAAGAGGAA	CGGAGCGAACCGAGTTAGTGGAAAAGGGGGCGGGGCCGGCAGGAGGGAGGCGGGGCCCAATTTTGGCTTCTCCTTCCGTCTCCGCCCCTCGAACGCCGGCCTGCGAGTGACGTCACGCGAGACTTGTACTTCCGCTTCCGGTAACTCACGTTTCTCTTTCTTCCTGTCTGCTTGGAAAGATGGCGTCCCGCAAGGAAGGTACCGGCTCTACTGCCACCTCTTCCAGCTCCACCGCCGGCGCAGCACGACGCTCTTCCGATCTCGCTCAAGAGGAACATCGTCGCATCCAAGAG	4.37802	3.50146	barcode2	1233	3420	2172	2344	2318	4229	3416
SP1_HUMAN.H11MO.0.A	EIF3H_chr8_117767972_117768183_strand-	TGGAAAAGGGGGCGGGGCCGGCAGGAGGGAGGCGGGGCCCAATTTTGGCTTCTCCTTCCGTCTCCGCCCCTCGAACGCCGGCCTGCGAGTGACGTCACGCGAGACTTGTACTTCCGCTTCCGGTAACTCACGTTTCTCTTTCTTCCTGTCTGCTTGGAAAGATGGCGTCCCGCAAGGAAGGTACCGGCTCTACTGCCACCTCTTCCAGCTCCACCGCCGGCGCAG	117767972	117768183	-	chr8	EIF3H	14	-146	SP1_HUMAN.H11MO.0.A	active	14	AATCCGTAGAGCA	CGGAGCGAACCGAGTTAGTGGAAAAGGGGGCGGGGCCGGCAGGAGGGAGGCGGGGCCCAATTTTGGCTTCTCCTTCCGTCTCCGCCCCTCGAACGCCGGCCTGCGAGTGACGTCACGCGAGACTTGTACTTCCGCTTCCGGTAACTCACGTTTCTCTTTCTTCCTGTCTGCTTGGAAAGATGGCGTCCCGCAAGGAAGGTACCGGCTCTACTGCCACCTCTTCCAGCTCCACCGCCGGCGCAGCACGACGCTCTTCCGATCTAATCCGTAGAGCACATCGTCGCATCCAAGAG	4.37802	3.50146	barcode3	1295	3432	2165	2238	2032	4460	3561
SP1_HUMAN.H11MO.0.A	EIF3H_chr8_117767972_117768183_strand-	TGGAAAAGGGGGCGGGGCCGGCAGGAGGGAGGCGGGGCCCAATTTTGGCTTCTCCTTCCGTCTCCGCCCCTCGAACGCCGGCCTGCGAGTGACGTCACGCGAGACTTGTACTTCCGCTTCCGGTAACTCACGTTTCTCTTTCTTCCTGTCTGCTTGGAAAGATGGCGTCCCGCAAGGAAGGTACCGGCTCTACTGCCACCTCTTCCAGCTCCACCGCCGGCGCAG	117767972	117768183	-	chr8	EIF3H	14	-146	SP1_HUMAN.H11MO.0.A	active	14	TCGCAGCCATCAA	CGGAGCGAACCGAGTTAGTGGAAAAGGGGGCGGGGCCGGCAGGAGGGAGGCGGGGCCCAATTTTGGCTTCTCCTTCCGTCTCCGCCCCTCGAACGCCGGCCTGCGAGTGACGTCACGCGAGACTTGTACTTCCGCTTCCGGTAACTCACGTTTCTCTTTCTTCCTGTCTGCTTGGAAAGATGGCGTCCCGCAAGGAAGGTACCGGCTCTACTGCCACCTCTTCCAGCTCCACCGCCGGCGCAGCACGACGCTCTTCCGATCTTCGCAGCCATCAACATCGTCGCATCCAAGAG	4.37802	3.50146	barcode4	1434	3891	2410	2569	2337	4783	3914
SP1_HUMAN.H11MO.0.A	EIF3H_chr8_117767972_117768183_strand-	TGGAAAAGGGGGCGGGGCCGGCAGGAGGGAGGCGGGGCCCAATTTTGGCTTCTCCTTCCGTCTCCGCCCCTCGAACGCCGGCCTGCGAGTGACGTCACGCGAGACTTGTACTTCCGCTTCCGGTAACTCACGTTTCTCTTTCTTCCTGTCTGCTTGGAAAGATGGCGTCCCGCAAGGAAGGTACCGGCTCTACTGCCACCTCTTCCAGCTCCACCGCCGGCGCAG	117767972	117768183	-	chr8	EIF3H	14	-146	SP1_HUMAN.H11MO.0.A	active	14	CCGAACACCATTA	CGGAGCGAACCGAGTTAGTGGAAAAGGGGGCGGGGCCGGCAGGAGGGAGGCGGGGCCCAATTTTGGCTTCTCCTTCCGTCTCCGCCCCTCGAACGCCGGCCTGCGAGTGACGTCACGCGAGACTTGTACTTCCGCTTCCGGTAACTCACGTTTCTCTTTCTTCCTGTCTGCTTGGAAAGATGGCGTCCCGCAAGGAAGGTACCGGCTCTACTGCCACCTCTTCCAGCTCCACCGCCGGCGCAGCACGACGCTCTTCCGATCTCCGAACACCATTACATCGTCGCATCCAAGAG	4.37802	3.50146	barcode5	1570	4140	2524	3114	2866	5496	4657
control_high	ILF3-AS1_chrchr19_10764440_10764654_strand+	TGGAGCCCGAAAATCCCCGGCCGAGATACCGCCACTAAAAAGGTACACATGCGTCAAAGCCTCTCGGAGCCATTTCCGCTAACGTACTCAGGGCGACGGGCGTAAGATGGCGGCCGCGCAGGCGCAAAATGTCGCAGCCGTAGGGAGGCTCCGCCTCTGACGCTTGCCTTGCATCACGTGGTAATGGCCGCTCAAAAAACGCCTTAGCGAAAAC	10764440	10764654	+	chr19	ILF3-AS1	0	0			0	GAGATCTCCATAG	CGGAGCGAACCGAGTTAGTGGAGCCCGAAAATCCCCGGCCGAGATACCGCCACTAAAAAGGTACACATGCGTCAAAGCCTCTCGGAGCCATTTCCGCTAACGTACTCAGGGCGACGGGCGTAAGATGGCGGCCGCGCAGGCGCAAAATGTCGCAGCCGTAGGGAGGCTCCGCCTCTGACGCTTGCCTTGCATCACGTGGTAATGGCCGCTCAAAAAACGCCTTAGCGAAAACCACGACGCTCTTCCGATCTGAGATCTCCATAGCATCGTCGCATCCAAGAG	2.38326	1.51678	barcode1	112	481	256	219	121	2444	1862
control_high	ILF3-AS1_chrchr19_10764440_10764654_strand+	TGGAGCCCGAAAATCCCCGGCCGAGATACCGCCACTAAAAAGGTACACATGCGTCAAAGCCTCTCGGAGCCATTTCCGCTAACGTACTCAGGGCGACGGGCGTAAGATGGCGGCCGCGCAGGCGCAAAATGTCGCAGCCGTAGGGAGGCTCCGCCTCTGACGCTTGCCTTGCATCACGTGGTAATGGCCGCTCAAAAAACGCCTTAGCGAAAAC	10764440	10764654	+	chr19	ILF3-AS1	0	0			0	AAGAGCCTTCGTG	CGGAGCGAACCGAGTTAGTGGAGCCCGAAAATCCCCGGCCGAGATACCGCCACTAAAAAGGTACACATGCGTCAAAGCCTCTCGGAGCCATTTCCGCTAACGTACTCAGGGCGACGGGCGTAAGATGGCGGCCGCGCAGGCGCAAAATGTCGCAGCCGTAGGGAGGCTCCGCCTCTGACGCTTGCCTTGCATCACGTGGTAATGGCCGCTCAAAAAACGCCTTAGCGAAAACCACGACGCTCTTCCGATCTAAGAGCCTTCGTGCATCGTCGCATCCAAGAG	2.38326	1.51678	barcode2	222	1076	432	377	257	5654	4708
control_high	ILF3-AS1_chrchr19_10764440_10764654_strand+	TGGAGCCCGAAAATCCCCGGCCGAGATACCGCCACTAAAAAGGTACACATGCGTCAAAGCCTCTCGGAGCCATTTCCGCTAACGTACTCAGGGCGACGGGCGTAAGATGGCGGCCGCGCAGGCGCAAAATGTCGCAGCCGTAGGGAGGCTCCGCCTCTGACGCTTGCCTTGCATCACGTGGTAATGGCCGCTCAAAAAACGCCTTAGCGAAAAC	10764440	10764654	+	chr19	ILF3-AS1	0	0			0	ACTCCTATAGCGG	CGGAGCGAACCGAGTTAGTGGAGCCCGAAAATCCCCGGCCGAGATACCGCCACTAAAAAGGTACACATGCGTCAAAGCCTCTCGGAGCCATTTCCGCTAACGTACTCAGGGCGACGGGCGTAAGATGGCGGCCGCGCAGGCGCAAAATGTCGCAGCCGTAGGGAGGCTCCGCCTCTGACGCTTGCCTTGCATCACGTGGTAATGGCCGCTCAAAAAACGCCTTAGCGAAAACCACGACGCTCTTCCGATCTACTCCTATAGCGGCATCGTCGCATCCAAGAG	2.38326	1.51678	barcode3	179	811	401	344	226	4266	3578
control_high	ILF3-AS1_chrchr19_10764440_10764654_strand+	TGGAGCCCGAAAATCCCCGGCCGAGATACCGCCACTAAAAAGGTACACATGCGTCAAAGCCTCTCGGAGCCATTTCCGCTAACGTACTCAGGGCGACGGGCGTAAGATGGCGGCCGCGCAGGCGCAAAATGTCGCAGCCGTAGGGAGGCTCCGCCTCTGACGCTTGCCTTGCATCACGTGGTAATGGCCGCTCAAAAAACGCCTTAGCGAAAAC	10764440	10764654	+	chr19	ILF3-AS1	0	0			0	TTACTTAGGCGTG	CGGAGCGAACCGAGTTAGTGGAGCCCGAAAATCCCCGGCCGAGATACCGCCACTAAAAAGGTACACATGCGTCAAAGCCTCTCGGAGCCATTTCCGCTAACGTACTCAGGGCGACGGGCGTAAGATGGCGGCCGCGCAGGCGCAAAATGTCGCAGCCGTAGGGAGGCTCCGCCTCTGACGCTTGCCTTGCATCACGTGGTAATGGCCGCTCAAAAAACGCCTTAGCGAAAACCACGACGCTCTTCCGATCTTTACTTAGGCGTGCATCGTCGCATCCAAGAG	2.38326	1.51678	barcode4	105	563	264	206	147	3125	2631
control_high	ILF3-AS1_chrchr19_10764440_10764654_strand+	TGGAGCCCGAAAATCCCCGGCCGAGATACCGCCACTAAAAAGGTACACATGCGTCAAAGCCTCTCGGAGCCATTTCCGCTAACGTACTCAGGGCGACGGGCGTAAGATGGCGGCCGCGCAGGCGCAAAATGTCGCAGCCGTAGGGAGGCTCCGCCTCTGACGCTTGCCTTGCATCACGTGGTAATGGCCGCTCAAAAAACGCCTTAGCGAAAAC	10764440	10764654	+	chr19	ILF3-AS1	0	0			0	CAGAGTTGGATCC	CGGAGCGAACCGAGTTAGTGGAGCCCGAAAATCCCCGGCCGAGATACCGCCACTAAAAAGGTACACATGCGTCAAAGCCTCTCGGAGCCATTTCCGCTAACGTACTCAGGGCGACGGGCGTAAGATGGCGGCCGCGCAGGCGCAAAATGTCGCAGCCGTAGGGAGGCTCCGCCTCTGACGCTTGCCTTGCATCACGTGGTAATGGCCGCTCAAAAAACGCCTTAGCGAAAACCACGACGCTCTTCCGATCTCAGAGTTGGATCCCATCGTCGCATCCAAGAG	2.38326	1.51678	barcode5	203	1028	523	396	225	5342	4637
control_mid	SERHL2_chrchr22_42949800_42950019_strand+	TGGAGCCCGCGGCTGTGGGAGCAGGGCCCGCCGGGGCTCGGGCAGGGCGGTGGGAAGGCGGGGCCTTCTGAGTGGGGGCGGGGACTGCTGGAGTTGCGGGGCCTGCCTGGGGTAGGGCGGGGCAGGACAGCTTGGAGATAGGGCCCGGAATTGCGGGCGTCACTCTGCTCCTGCGACCTAGCCAGGCGTGAGGGAGTGACAGCAGCGCATTCGCGGGAC	42949800	42950019	+	chr22	SERHL2	0	0			0	CTGAGATACACGC	CGGAGCGAACCGAGTTAGTGGAGCCCGCGGCTGTGGGAGCAGGGCCCGCCGGGGCTCGGGCAGGGCGGTGGGAAGGCGGGGCCTTCTGAGTGGGGGCGGGGACTGCTGGAGTTGCGGGGCCTGCCTGGGGTAGGGCGGGGCAGGACAGCTTGGAGATAGGGCCCGGAATTGCGGGCGTCACTCTGCTCCTGCGACCTAGCCAGGCGTGAGGGAGTGACAGCAGCGCATTCGCGGGACCACGACGCTCTTCCGATCTCTGAGATACACGCCATCGTCGCATCCAAGAG	1.50808	0.987442	barcode1	45	124	143	103	71	4356	3725
control_mid	SERHL2_chrchr22_42949800_42950019_strand+	TGGAGCCCGCGGCTGTGGGAGCAGGGCCCGCCGGGGCTCGGGCAGGGCGGTGGGAAGGCGGGGCCTTCTGAGTGGGGGCGGGGACTGCTGGAGTTGCGGGGCCTGCCTGGGGTAGGGCGGGGCAGGACAGCTTGGAGATAGGGCCCGGAATTGCGGGCGTCACTCTGCTCCTGCGACCTAGCCAGGCGTGAGGGAGTGACAGCAGCGCATTCGCGGGAC	42949800	42950019	+	chr22	SERHL2	0	0			0	CTTCTTGGTGCTA	CGGAGCGAACCGAGTTAGTGGAGCCCGCGGCTGTGGGAGCAGGGCCCGCCGGGGCTCGGGCAGGGCGGTGGGAAGGCGGGGCCTTCTGAGTGGGGGCGGGGACTGCTGGAGTTGCGGGGCCTGCCTGGGGTAGGGCGGGGCAGGACAGCTTGGAGATAGGGCCCGGAATTGCGGGCGTCACTCTGCTCCTGCGACCTAGCCAGGCGTGAGGGAGTGACAGCAGCGCATTCGCGGGACCACGACGCTCTTCCGATCTCTTCTTGGTGCTACATCGTCGCATCCAAGAG	1.50808	0.987442	barcode2	102	226	247	201	151	7666	6756
control_mid	SERHL2_chrchr22_42949800_42950019_strand+	TGGAGCCCGCGGCTGTGGGAGCAGGGCCCGCCGGGGCTCGGGCAGGGCGGTGGGAAGGCGGGGCCTTCTGAGTGGGGGCGGGGACTGCTGGAGTTGCGGGGCCTGCCTGGGGTAGGGCGGGGCAGGACAGCTTGGAGATAGGGCCCGGAATTGCGGGCGTCACTCTGCTCCTGCGACCTAGCCAGGCGTGAGGGAGTGACAGCAGCGCATTCGCGGGAC	42949800	42950019	+	chr22	SERHL2	0	0			0	CTCGGCCATGTAA	CGGAGCGAACCGAGTTAGTGGAGCCCGCGGCTGTGGGAGCAGGGCCCGCCGGGGCTCGGGCAGGGCGGTGGGAAGGCGGGGCCTTCTGAGTGGGGGCGGGGACTGCTGGAGTTGCGGGGCCTGCCTGGGGTAGGGCGGGGCAGGACAGCTTGGAGATAGGGCCCGGAATTGCGGGCGTCACTCTGCTCCTGCGACCTAGCCAGGCGTGAGGGAGTGACAGCAGCGCATTCGCGGGACCACGACGCTCTTCCGATCTCTCGGCCATGTAACATCGTCGCATCCAAGAG	1.50808	0.987442	barcode3	98	219	211	209	160	7588	6389
control_mid	SERHL2_chrchr22_42949800_42950019_strand+	TGGAGCCCGCGGCTGTGGGAGCAGGGCCCGCCGGGGCTCGGGCAGGGCGGTGGGAAGGCGGGGCCTTCTGAGTGGGGGCGGGGACTGCTGGAGTTGCGGGGCCTGCCTGGGGTAGGGCGGGGCAGGACAGCTTGGAGATAGGGCCCGGAATTGCGGGCGTCACTCTGCTCCTGCGACCTAGCCAGGCGTGAGGGAGTGACAGCAGCGCATTCGCGGGAC	42949800	42950019	+	chr22	SERHL2	0	0			0	GCGACTTGATTCG	CGGAGCGAACCGAGTTAGTGGAGCCCGCGGCTGTGGGAGCAGGGCCCGCCGGGGCTCGGGCAGGGCGGTGGGAAGGCGGGGCCTTCTGAGTGGGGGCGGGGACTGCTGGAGTTGCGGGGCCTGCCTGGGGTAGGGCGGGGCAGGACAGCTTGGAGATAGGGCCCGGAATTGCGGGCGTCACTCTGCTCCTGCGACCTAGCCAGGCGTGAGGGAGTGACAGCAGCGCATTCGCGGGACCACGACGCTCTTCCGATCTGCGACTTGATTCGCATCGTCGCATCCAAGAG	1.50808	0.987442	barcode4	32	97	97	92	53	3478	2843
control_mid	SERHL2_chrchr22_42949800_42950019_strand+	TGGAGCCCGCGGCTGTGGGAGCAGGGCCCGCCGGGGCTCGGGCAGGGCGGTGGGAAGGCGGGGCCTTCTGAGTGGGGGCGGGGACTGCTGGAGTTGCGGGGCCTGCCTGGGGTAGGGCGGGGCAGGACAGCTTGGAGATAGGGCCCGGAATTGCGGGCGTCACTCTGCTCCTGCGACCTAGCCAGGCGTGAGGGAGTGACAGCAGCGCATTCGCGGGAC	42949800	42950019	+	chr22	SERHL2	0	0			0	TCTGGAACGTTCA	CGGAGCGAACCGAGTTAGTGGAGCCCGCGGCTGTGGGAGCAGGGCCCGCCGGGGCTCGGGCAGGGCGGTGGGAAGGCGGGGCCTTCTGAGTGGGGGCGGGGACTGCTGGAGTTGCGGGGCCTGCCTGGGGTAGGGCGGGGCAGGACAGCTTGGAGATAGGGCCCGGAATTGCGGGCGTCACTCTGCTCCTGCGACCTAGCCAGGCGTGAGGGAGTGACAGCAGCGCATTCGCGGGACCACGACGCTCTTCCGATCTTCTGGAACGTTCACATCGTCGCATCCAAGAG	1.50808	0.987442	barcode5	60	130	138	120	69	5416	4760
control_low	CRYGA_chrchr2_209028393_209028624_strand+	TGGTGCGTAGGGGGATTTCTGTATTCTCTTTTTTTTTTCATTTGAGATCATGGGGCAGTGGGCTCTCTCTCTTTCTGGCATTTTCGAGTTGTCCTCACTAGCTCCAGTGAAAGGTATTAAAGTCAGCAGAGCCATTATGACCTTGGAGACAAAGGGCACACTTCTCATCCTATGCAGCTCACTAGAAATGCATTACATGCCCAGCATTCTGCAATGTTTGCCTATGGAAAC	209028393	209028624	+	chr2	CRYGA	0	0			0	TTGTCTCGTCCTA	CGGAGCGAACCGAGTTAGTGGTGCGTAGGGGGATTTCTGTATTCTCTTTTTTTTTTCATTTGAGATCATGGGGCAGTGGGCTCTCTCTCTTTCTGGCATTTTCGAGTTGTCCTCACTAGCTCCAGTGAAAGGTATTAAAGTCAGCAGAGCCATTATGACCTTGGAGACAAAGGGCACACTTCTCATCCTATGCAGCTCACTAGAAATGCATTACATGCCCAGCATTCTGCAATGTTTGCCTATGGAAACCACGACGCTCTTCCGATCTTTGTCTCGTCCTACATCGTCGCATCCAAGAG	0.131112	0.573619	barcode1	13	46	23	17	41	4366	3872
control_low	CRYGA_chrchr2_209028393_209028624_strand+	TGGTGCGTAGGGGGATTTCTGTATTCTCTTTTTTTTTTCATTTGAGATCATGGGGCAGTGGGCTCTCTCTCTTTCTGGCATTTTCGAGTTGTCCTCACTAGCTCCAGTGAAAGGTATTAAAGTCAGCAGAGCCATTATGACCTTGGAGACAAAGGGCACACTTCTCATCCTATGCAGCTCACTAGAAATGCATTACATGCCCAGCATTCTGCAATGTTTGCCTATGGAAAC	209028393	209028624	+	chr2	CRYGA	0	0			0	AAGCGATCGTCAA	CGGAGCGAACCGAGTTAGTGGTGCGTAGGGGGATTTCTGTATTCTCTTTTTTTTTTCATTTGAGATCATGGGGCAGTGGGCTCTCTCTCTTTCTGGCATTTTCGAGTTGTCCTCACTAGCTCCAGTGAAAGGTATTAAAGTCAGCAGAGCCATTATGACCTTGGAGACAAAGGGCACACTTCTCATCCTATGCAGCTCACTAGAAATGCATTACATGCCCAGCATTCTGCAATGTTTGCCTATGGAAACCACGACGCTCTTCCGATCTAAGCGATCGTCAACATCGTCGCATCCAAGAG	0.131112	0.573619	barcode2	16	65	42	50	29	1552	1232
control_low	CRYGA_chrchr2_209028393_209028624_strand+	TGGTGCGTAGGGGGATTTCTGTATTCTCTTTTTTTTTTCATTTGAGATCATGGGGCAGTGGGCTCTCTCTCTTTCTGGCATTTTCGAGTTGTCCTCACTAGCTCCAGTGAAAGGTATTAAAGTCAGCAGAGCCATTATGACCTTGGAGACAAAGGGCACACTTCTCATCCTATGCAGCTCACTAGAAATGCATTACATGCCCAGCATTCTGCAATGTTTGCCTATGGAAAC	209028393	209028624	+	chr2	CRYGA	0	0			0	GGTGTTGCCACAA	CGGAGCGAACCGAGTTAGTGGTGCGTAGGGGGATTTCTGTATTCTCTTTTTTTTTTCATTTGAGATCATGGGGCAGTGGGCTCTCTCTCTTTCTGGCATTTTCGAGTTGTCCTCACTAGCTCCAGTGAAAGGTATTAAAGTCAGCAGAGCCATTATGACCTTGGAGACAAAGGGCACACTTCTCATCCTATGCAGCTCACTAGAAATGCATTACATGCCCAGCATTCTGCAATGTTTGCCTATGGAAACCACGACGCTCTTCCGATCTGGTGTTGCCACAACATCGTCGCATCCAAGAG	0.131112	0.573619	barcode3	13	52	16	31	22	1616	1270
control_low	CRYGA_chrchr2_209028393_209028624_strand+	TGGTGCGTAGGGGGATTTCTGTATTCTCTTTTTTTTTTCATTTGAGATCATGGGGCAGTGGGCTCTCTCTCTTTCTGGCATTTTCGAGTTGTCCTCACTAGCTCCAGTGAAAGGTATTAAAGTCAGCAGAGCCATTATGACCTTGGAGACAAAGGGCACACTTCTCATCCTATGCAGCTCACTAGAAATGCATTACATGCCCAGCATTCTGCAATGTTTGCCTATGGAAAC	209028393	209028624	+	chr2	CRYGA	0	0			0	AACACGCAACCAA	CGGAGCGAACCGAGTTAGTGGTGCGTAGGGGGATTTCTGTATTCTCTTTTTTTTTTCATTTGAGATCATGGGGCAGTGGGCTCTCTCTCTTTCTGGCATTTTCGAGTTGTCCTCACTAGCTCCAGTGAAAGGTATTAAAGTCAGCAGAGCCATTATGACCTTGGAGACAAAGGGCACACTTCTCATCCTATGCAGCTCACTAGAAATGCATTACATGCCCAGCATTCTGCAATGTTTGCCTATGGAAACCACGACGCTCTTCCGATCTAACACGCAACCAACATCGTCGCATCCAAGAG	0.131112	0.573619	barcode4	32	128	68	63	94	4166	3801
control_low	CRYGA_chrchr2_209028393_209028624_strand+	TGGTGCGTAGGGGGATTTCTGTATTCTCTTTTTTTTTTCATTTGAGATCATGGGGCAGTGGGCTCTCTCTCTTTCTGGCATTTTCGAGTTGTCCTCACTAGCTCCAGTGAAAGGTATTAAAGTCAGCAGAGCCATTATGACCTTGGAGACAAAGGGCACACTTCTCATCCTATGCAGCTCACTAGAAATGCATTACATGCCCAGCATTCTGCAATGTTTGCCTATGGAAAC	209028393	209028624	+	chr2	CRYGA	0	0			0	GACTTGTACACTG	CGGAGCGAACCGAGTTAGTGGTGCGTAGGGGGATTTCTGTATTCTCTTTTTTTTTTCATTTGAGATCATGGGGCAGTGGGCTCTCTCTCTTTCTGGCATTTTCGAGTTGTCCTCACTAGCTCCAGTGAAAGGTATTAAAGTCAGCAGAGCCATTATGACCTTGGAGACAAAGGGCACACTTCTCATCCTATGCAGCTCACTAGAAATGCATTACATGCCCAGCATTCTGCAATGTTTGCCTATGGAAACCACGACGCTCTTCCGATCTGACTTGTACACTGCATCGTCGCATCCAAGAG	0.131112	0.573619	barcode5	19	77	38	53	56	2907	2473
control_low	XCL2_chrchr1_168513150_168513379_strand+	TGTATGCAGTGAGAGAGCAGATGCCAAGGAGGGCCAGGATGAGAAGTCTCATGGCTGAGGTCCCGCTGAGCTGTGCAGGGAGAGTGAGGATCGGGCTCTTTGAGGATCTCTTTTATGCCTCCAATGGTCAGTGCACTTCCTGTGGTGAGAGGGGGCTTTCGAGGTGGGTATAGGATCATGGAAAGTCTTTGCAATACTGATGCTTTTATTTTTCTTAAAAAAAAAAAAT	168513150	168513379	+	chr1	XCL2	0	0			0	GTATAATCGCTGG	CGGAGCGAACCGAGTTAGTGTATGCAGTGAGAGAGCAGATGCCAAGGAGGGCCAGGATGAGAAGTCTCATGGCTGAGGTCCCGCTGAGCTGTGCAGGGAGAGTGAGGATCGGGCTCTTTGAGGATCTCTTTTATGCCTCCAATGGTCAGTGCACTTCCTGTGGTGAGAGGGGGCTTTCGAGGTGGGTATAGGATCATGGAAAGTCTTTGCAATACTGATGCTTTTATTTTTCTTAAAAAAAAAAAATCACGACGCTCTTCCGATCTGTATAATCGCTGGCATCGTCGCATCCAAGAG	0.116339	0.549632	barcode1	33	114	57	67	73	3735	3161
control_low	XCL2_chrchr1_168513150_168513379_strand+	TGTATGCAGTGAGAGAGCAGATGCCAAGGAGGGCCAGGATGAGAAGTCTCATGGCTGAGGTCCCGCTGAGCTGTGCAGGGAGAGTGAGGATCGGGCTCTTTGAGGATCTCTTTTATGCCTCCAATGGTCAGTGCACTTCCTGTGGTGAGAGGGGGCTTTCGAGGTGGGTATAGGATCATGGAAAGTCTTTGCAATACTGATGCTTTTATTTTTCTTAAAAAAAAAAAAT	168513150	168513379	+	chr1	XCL2	0	0			0	GTGGTCAACCTGT	CGGAGCGAACCGAGTTAGTGTATGCAGTGAGAGAGCAGATGCCAAGGAGGGCCAGGATGAGAAGTCTCATGGCTGAGGTCCCGCTGAGCTGTGCAGGGAGAGTGAGGATCGGGCTCTTTGAGGATCTCTTTTATGCCTCCAATGGTCAGTGCACTTCCTGTGGTGAGAGGGGGCTTTCGAGGTGGGTATAGGATCATGGAAAGTCTTTGCAATACTGATGCTTTTATTTTTCTTAAAAAAAAAAAATCACGACGCTCTTCCGATCTGTGGTCAACCTGTCATCGTCGCATCCAAGAG	0.116339	0.549632	barcode2	12	35	37	44	36	2745	2423
control_low	XCL2_chrchr1_168513150_168513379_strand+	TGTATGCAGTGAGAGAGCAGATGCCAAGGAGGGCCAGGATGAGAAGTCTCATGGCTGAGGTCCCGCTGAGCTGTGCAGGGAGAGTGAGGATCGGGCTCTTTGAGGATCTCTTTTATGCCTCCAATGGTCAGTGCACTTCCTGTGGTGAGAGGGGGCTTTCGAGGTGGGTATAGGATCATGGAAAGTCTTTGCAATACTGATGCTTTTATTTTTCTTAAAAAAAAAAAAT	168513150	168513379	+	chr1	XCL2	0	0			0	ACGGTGACTAGAA	CGGAGCGAACCGAGTTAGTGTATGCAGTGAGAGAGCAGATGCCAAGGAGGGCCAGGATGAGAAGTCTCATGGCTGAGGTCCCGCTGAGCTGTGCAGGGAGAGTGAGGATCGGGCTCTTTGAGGATCTCTTTTATGCCTCCAATGGTCAGTGCACTTCCTGTGGTGAGAGGGGGCTTTCGAGGTGGGTATAGGATCATGGAAAGTCTTTGCAATACTGATGCTTTTATTTTTCTTAAAAAAAAAAAATCACGACGCTCTTCCGATCTACGGTGACTAGAACATCGTCGCATCCAAGAG	0.116339	0.549632	barcode3	22	63	43	46	34	2178	1801
control_low	XCL2_chrchr1_168513150_168513379_strand+	TGTATGCAGTGAGAGAGCAGATGCCAAGGAGGGCCAGGATGAGAAGTCTCATGGCTGAGGTCCCGCTGAGCTGTGCAGGGAGAGTGAGGATCGGGCTCTTTGAGGATCTCTTTTATGCCTCCAATGGTCAGTGCACTTCCTGTGGTGAGAGGGGGCTTTCGAGGTGGGTATAGGATCATGGAAAGTCTTTGCAATACTGATGCTTTTATTTTTCTTAAAAAAAAAAAAT	168513150	168513379	+	chr1	XCL2	0	0			0	GGAAGATGTGGTA	CGGAGCGAACCGAGTTAGTGTATGCAGTGAGAGAGCAGATGCCAAGGAGGGCCAGGATGAGAAGTCTCATGGCTGAGGTCCCGCTGAGCTGTGCAGGGAGAGTGAGGATCGGGCTCTTTGAGGATCTCTTTTATGCCTCCAATGGTCAGTGCACTTCCTGTGGTGAGAGGGGGCTTTCGAGGTGGGTATAGGATCATGGAAAGTCTTTGCAATACTGATGCTTTTATTTTTCTTAAAAAAAAAAAATCACGACGCTCTTCCGATCTGGAAGATGTGGTACATCGTCGCATCCAAGAG	0.116339	0.549632	barcode4	10	53	26	27	39	1479	1301
control_low	XCL2_chrchr1_168513150_168513379_strand+	TGTATGCAGTGAGAGAGCAGATGCCAAGGAGGGCCAGGATGAGAAGTCTCATGGCTGAGGTCCCGCTGAGCTGTGCAGGGAGAGTGAGGATCGGGCTCTTTGAGGATCTCTTTTATGCCTCCAATGGTCAGTGCACTTCCTGTGGTGAGAGGGGGCTTTCGAGGTGGGTATAGGATCATGGAAAGTCTTTGCAATACTGATGCTTTTATTTTTCTTAAAAAAAAAAAAT	168513150	168513379	+	chr1	XCL2	0	0			0	TGCGATGACTCTA	CGGAGCGAACCGAGTTAGTGTATGCAGTGAGAGAGCAGATGCCAAGGAGGGCCAGGATGAGAAGTCTCATGGCTGAGGTCCCGCTGAGCTGTGCAGGGAGAGTGAGGATCGGGCTCTTTGAGGATCTCTTTTATGCCTCCAATGGTCAGTGCACTTCCTGTGGTGAGAGGGGGCTTTCGAGGTGGGTATAGGATCATGGAAAGTCTTTGCAATACTGATGCTTTTATTTTTCTTAAAAAAAAAAAATCACGACGCTCTTCCGATCTTGCGATGACTCTACATCGTCGCATCCAAGAG	0.116339	0.549632	barcode5	8	67	33	30	39	2159	1933
control_high	BUD23_chrchr7_73097817_73098033_strand+	TGTGGCCAGTCACGTAAAGGGGGGGGCGGGGCGGTCGTGGGGGTGGAACATGCGTATTACTAAGCGGTCGCCGGGCTGATGACATAAAAACCGGGTGCCGGCAGGCGCCAGTCGCAGGTGTGCTGCTGAGGCGTGAGAATGGCGTCCCGCGGCCGGCGTCCGGAGCATGGCGGACCCCCAGAGCTGGTAAGTCCCGGGGCCCGCGGACACCCCTCT	73097817	73098033	+	chr7	BUD23	0	0			0	GCTTGGCAGTCAA	CGGAGCGAACCGAGTTAGTGTGGCCAGTCACGTAAAGGGGGGGGCGGGGCGGTCGTGGGGGTGGAACATGCGTATTACTAAGCGGTCGCCGGGCTGATGACATAAAAACCGGGTGCCGGCAGGCGCCAGTCGCAGGTGTGCTGCTGAGGCGTGAGAATGGCGTCCCGCGGCCGGCGTCCGGAGCATGGCGGACCCCCAGAGCTGGTAAGTCCCGGGGCCCGCGGACACCCCTCTCACGACGCTCTTCCGATCTGCTTGGCAGTCAACATCGTCGCATCCAAGAG	1.98701	2.55447	barcode1	223	893	621	718	773	3764	3187
control_high	BUD23_chrchr7_73097817_73098033_strand+	TGTGGCCAGTCACGTAAAGGGGGGGGCGGGGCGGTCGTGGGGGTGGAACATGCGTATTACTAAGCGGTCGCCGGGCTGATGACATAAAAACCGGGTGCCGGCAGGCGCCAGTCGCAGGTGTGCTGCTGAGGCGTGAGAATGGCGTCCCGCGGCCGGCGTCCGGAGCATGGCGGACCCCCAGAGCTGGTAAGTCCCGGGGCCCGCGGACACCCCTCT	73097817	73098033	+	chr7	BUD23	0	0			0	CCATACTCAACAC	CGGAGCGAACCGAGTTAGTGTGGCCAGTCACGTAAAGGGGGGGGCGGGGCGGTCGTGGGGGTGGAACATGCGTATTACTAAGCGGTCGCCGGGCTGATGACATAAAAACCGGGTGCCGGCAGGCGCCAGTCGCAGGTGTGCTGCTGAGGCGTGAGAATGGCGTCCCGCGGCCGGCGTCCGGAGCATGGCGGACCCCCAGAGCTGGTAAGTCCCGGGGCCCGCGGACACCCCTCTCACGACGCTCTTCCGATCTCCATACTCAACACCATCGTCGCATCCAAGAG	1.98701	2.55447	barcode2	307	1295	968	1013	1128	5550	4476
control_high	BUD23_chrchr7_73097817_73098033_strand+	TGTGGCCAGTCACGTAAAGGGGGGGGCGGGGCGGTCGTGGGGGTGGAACATGCGTATTACTAAGCGGTCGCCGGGCTGATGACATAAAAACCGGGTGCCGGCAGGCGCCAGTCGCAGGTGTGCTGCTGAGGCGTGAGAATGGCGTCCCGCGGCCGGCGTCCGGAGCATGGCGGACCCCCAGAGCTGGTAAGTCCCGGGGCCCGCGGACACCCCTCT	73097817	73098033	+	chr7	BUD23	0	0			0	CTGGCGATATACA	CGGAGCGAACCGAGTTAGTGTGGCCAGTCACGTAAAGGGGGGGGCGGGGCGGTCGTGGGGGTGGAACATGCGTATTACTAAGCGGTCGCCGGGCTGATGACATAAAAACCGGGTGCCGGCAGGCGCCAGTCGCAGGTGTGCTGCTGAGGCGTGAGAATGGCGTCCCGCGGCCGGCGTCCGGAGCATGGCGGACCCCCAGAGCTGGTAAGTCCCGGGGCCCGCGGACACCCCTCTCACGACGCTCTTCCGATCTCTGGCGATATACACATCGTCGCATCCAAGAG	1.98701	2.55447	barcode3	151	729	472	508	647	3271	2762
control_high	BUD23_chrchr7_73097817_73098033_strand+	TGTGGCCAGTCACGTAAAGGGGGGGGCGGGGCGGTCGTGGGGGTGGAACATGCGTATTACTAAGCGGTCGCCGGGCTGATGACATAAAAACCGGGTGCCGGCAGGCGCCAGTCGCAGGTGTGCTGCTGAGGCGTGAGAATGGCGTCCCGCGGCCGGCGTCCGGAGCATGGCGGACCCCCAGAGCTGGTAAGTCCCGGGGCCCGCGGACACCCCTCT	73097817	73098033	+	chr7	BUD23	0	0			0	CTCACGTCTCCTT	CGGAGCGAACCGAGTTAGTGTGGCCAGTCACGTAAAGGGGGGGGCGGGGCGGTCGTGGGGGTGGAACATGCGTATTACTAAGCGGTCGCCGGGCTGATGACATAAAAACCGGGTGCCGGCAGGCGCCAGTCGCAGGTGTGCTGCTGAGGCGTGAGAATGGCGTCCCGCGGCCGGCGTCCGGAGCATGGCGGACCCCCAGAGCTGGTAAGTCCCGGGGCCCGCGGACACCCCTCTCACGACGCTCTTCCGATCTCTCACGTCTCCTTCATCGTCGCATCCAAGAG	1.98701	2.55447	barcode4	326	1292	947	1038	1139	5454	4613
control_high	BUD23_chrchr7_73097817_73098033_strand+	TGTGGCCAGTCACGTAAAGGGGGGGGCGGGGCGGTCGTGGGGGTGGAACATGCGTATTACTAAGCGGTCGCCGGGCTGATGACATAAAAACCGGGTGCCGGCAGGCGCCAGTCGCAGGTGTGCTGCTGAGGCGTGAGAATGGCGTCCCGCGGCCGGCGTCCGGAGCATGGCGGACCCCCAGAGCTGGTAAGTCCCGGGGCCCGCGGACACCCCTCT	73097817	73098033	+	chr7	BUD23	0	0			0	GAATGTTCGTTGG	CGGAGCGAACCGAGTTAGTGTGGCCAGTCACGTAAAGGGGGGGGCGGGGCGGTCGTGGGGGTGGAACATGCGTATTACTAAGCGGTCGCCGGGCTGATGACATAAAAACCGGGTGCCGGCAGGCGCCAGTCGCAGGTGTGCTGCTGAGGCGTGAGAATGGCGTCCCGCGGCCGGCGTCCGGAGCATGGCGGACCCCCAGAGCTGGTAAGTCCCGGGGCCCGCGGACACCCCTCTCACGACGCTCTTCCGATCTGAATGTTCGTTGGCATCGTCGCATCCAAGAG	1.98701	2.55447	barcode5	447	1520	1350	1611	1807	3897	3317
control_mid	KLHL9_chrchr9_21335539_21335755_strand+	TGTGGGGTGGGCGCCAGCCCGGCCTCTTAGAGCTGCCTTGTATGTGGGACCAAATAGGACAGAATGTGTGCAAGCAAGTGTGTTATGCTGCACGTTTGATATAAGTTTTTCGCATATCTGAGCTCTTACGTTCCCCAAATGCATAATTTTTCAAAGCTTTACGCTTCCTAGCTTCTGTTTTTTTGAATAACAGTGAAATGCGGCATTTGTATAAAT	21335539	21335755	+	chr9	KLHL9	0	0			0	CGCATAGGCGATA	CGGAGCGAACCGAGTTAGTGTGGGGTGGGCGCCAGCCCGGCCTCTTAGAGCTGCCTTGTATGTGGGACCAAATAGGACAGAATGTGTGCAAGCAAGTGTGTTATGCTGCACGTTTGATATAAGTTTTTCGCATATCTGAGCTCTTACGTTCCCCAAATGCATAATTTTTCAAAGCTTTACGCTTCCTAGCTTCTGTTTTTTTGAATAACAGTGAAATGCGGCATTTGTATAAATCACGACGCTCTTCCGATCTCGCATAGGCGATACATCGTCGCATCCAAGAG	0.170189	0.541107	barcode1	9	55	23	22	27	2616	2297
control_mid	KLHL9_chrchr9_21335539_21335755_strand+	TGTGGGGTGGGCGCCAGCCCGGCCTCTTAGAGCTGCCTTGTATGTGGGACCAAATAGGACAGAATGTGTGCAAGCAAGTGTGTTATGCTGCACGTTTGATATAAGTTTTTCGCATATCTGAGCTCTTACGTTCCCCAAATGCATAATTTTTCAAAGCTTTACGCTTCCTAGCTTCTGTTTTTTTGAATAACAGTGAAATGCGGCATTTGTATAAAT	21335539	21335755	+	chr9	KLHL9	0	0			0	CACCTCATTCAGA	CGGAGCGAACCGAGTTAGTGTGGGGTGGGCGCCAGCCCGGCCTCTTAGAGCTGCCTTGTATGTGGGACCAAATAGGACAGAATGTGTGCAAGCAAGTGTGTTATGCTGCACGTTTGATATAAGTTTTTCGCATATCTGAGCTCTTACGTTCCCCAAATGCATAATTTTTCAAAGCTTTACGCTTCCTAGCTTCTGTTTTTTTGAATAACAGTGAAATGCGGCATTTGTATAAATCACGACGCTCTTCCGATCTCACCTCATTCAGACATCGTCGCATCCAAGAG	0.170189	0.541107	barcode2	30	128	69	78	85	6533	5737
control_mid	KLHL9_chrchr9_21335539_21335755_strand+	TGTGGGGTGGGCGCCAGCCCGGCCTCTTAGAGCTGCCTTGTATGTGGGACCAAATAGGACAGAATGTGTGCAAGCAAGTGTGTTATGCTGCACGTTTGATATAAGTTTTTCGCATATCTGAGCTCTTACGTTCCCCAAATGCATAATTTTTCAAAGCTTTACGCTTCCTAGCTTCTGTTTTTTTGAATAACAGTGAAATGCGGCATTTGTATAAAT	21335539	21335755	+	chr9	KLHL9	0	0			0	CACGGAAGAAGAA	CGGAGCGAACCGAGTTAGTGTGGGGTGGGCGCCAGCCCGGCCTCTTAGAGCTGCCTTGTATGTGGGACCAAATAGGACAGAATGTGTGCAAGCAAGTGTGTTATGCTGCACGTTTGATATAAGTTTTTCGCATATCTGAGCTCTTACGTTCCCCAAATGCATAATTTTTCAAAGCTTTACGCTTCCTAGCTTCTGTTTTTTTGAATAACAGTGAAATGCGGCATTTGTATAAATCACGACGCTCTTCCGATCTCACGGAAGAAGAACATCGTCGCATCCAAGAG	0.170189	0.541107	barcode3	8	47	13	32	28	3574	2999
control_mid	KLHL9_chrchr9_21335539_21335755_strand+	TGTGGGGTGGGCGCCAGCCCGGCCTCTTAGAGCTGCCTTGTATGTGGGACCAAATAGGACAGAATGTGTGCAAGCAAGTGTGTTATGCTGCACGTTTGATATAAGTTTTTCGCATATCTGAGCTCTTACGTTCCCCAAATGCATAATTTTTCAAAGCTTTACGCTTCCTAGCTTCTGTTTTTTTGAATAACAGTGAAATGCGGCATTTGTATAAAT	21335539	21335755	+	chr9	KLHL9	0	0			0	AGAACTCCGCCAA	CGGAGCGAACCGAGTTAGTGTGGGGTGGGCGCCAGCCCGGCCTCTTAGAGCTGCCTTGTATGTGGGACCAAATAGGACAGAATGTGTGCAAGCAAGTGTGTTATGCTGCACGTTTGATATAAGTTTTTCGCATATCTGAGCTCTTACGTTCCCCAAATGCATAATTTTTCAAAGCTTTACGCTTCCTAGCTTCTGTTTTTTTGAATAACAGTGAAATGCGGCATTTGTATAAATCACGACGCTCTTCCGATCTAGAACTCCGCCAACATCGTCGCATCCAAGAG	0.170189	0.541107	barcode4	6	42	18	28	24	4633	4087
control_mid	KLHL9_chrchr9_21335539_21335755_strand+	TGTGGGGTGGGCGCCAGCCCGGCCTCTTAGAGCTGCCTTGTATGTGGGACCAAATAGGACAGAATGTGTGCAAGCAAGTGTGTTATGCTGCACGTTTGATATAAGTTTTTCGCATATCTGAGCTCTTACGTTCCCCAAATGCATAATTTTTCAAAGCTTTACGCTTCCTAGCTTCTGTTTTTTTGAATAACAGTGAAATGCGGCATTTGTATAAAT	21335539	21335755	+	chr9	KLHL9	0	0			0	GACAACGATCGTA	CGGAGCGAACCGAGTTAGTGTGGGGTGGGCGCCAGCCCGGCCTCTTAGAGCTGCCTTGTATGTGGGACCAAATAGGACAGAATGTGTGCAAGCAAGTGTGTTATGCTGCACGTTTGATATAAGTTTTTCGCATATCTGAGCTCTTACGTTCCCCAAATGCATAATTTTTCAAAGCTTTACGCTTCCTAGCTTCTGTTTTTTTGAATAACAGTGAAATGCGGCATTTGTATAAATCACGACGCTCTTCCGATCTGACAACGATCGTACATCGTCGCATCCAAGAG	0.170189	0.541107	barcode5	16	60	28	48	35	4496	3774
NRF1_HUMAN.H11MO.0.A	ZNF580_chr19_56146221_56146432_strand+	TTAACTTACTGCGCATGCGCATTGTGTAGTGTGTGTGTGGAGTAGCAAGGTGCGCGACGCAGGAACCTTTCTCTTGTGGGTGCGTTTCTGGCCCGAGTGCTTTCCTGCTGCTCTCCGAATCCGGAAGCTGCTGGAGAAGTCGGAGCATCCCGGAAGTCGTCACTGCGGCCGCTTCCGGACGTGAAAGTTTGCTGCGTAGGGATAGGGAGACCGGGCCGGATTGCG	56146221	56146432	+	chr19	ZNF580	14	-146	NRF1_HUMAN.H11MO.0.A	active	14	CTCCATCTGGCAA	CGGAGCGAACCGAGTTAGTTAACTTACTGCGCATGCGCATTGTGTAGTGTGTGTGTGGAGTAGCAAGGTGCGCGACGCAGGAACCTTTCTCTTGTGGGTGCGTTTCTGGCCCGAGTGCTTTCCTGCTGCTCTCCGAATCCGGAAGCTGCTGGAGAAGTCGGAGCATCCCGGAAGTCGTCACTGCGGCCGCTTCCGGACGTGAAAGTTTGCTGCGTAGGGATAGGGAGACCGGGCCGGATTGCGCACGACGCTCTTCCGATCTCTCCATCTGGCAACATCGTCGCATCCAAGAG	4.19503	1.74331	barcode1	1090	3921	2391	1754	1663	7308	6269
NRF1_HUMAN.H11MO.0.A	ZNF580_chr19_56146221_56146432_strand+	TTAACTTACTGCGCATGCGCATTGTGTAGTGTGTGTGTGGAGTAGCAAGGTGCGCGACGCAGGAACCTTTCTCTTGTGGGTGCGTTTCTGGCCCGAGTGCTTTCCTGCTGCTCTCCGAATCCGGAAGCTGCTGGAGAAGTCGGAGCATCCCGGAAGTCGTCACTGCGGCCGCTTCCGGACGTGAAAGTTTGCTGCGTAGGGATAGGGAGACCGGGCCGGATTGCG	56146221	56146432	+	chr19	ZNF580	14	-146	NRF1_HUMAN.H11MO.0.A	active	14	TAAGACGCTCTCA	CGGAGCGAACCGAGTTAGTTAACTTACTGCGCATGCGCATTGTGTAGTGTGTGTGTGGAGTAGCAAGGTGCGCGACGCAGGAACCTTTCTCTTGTGGGTGCGTTTCTGGCCCGAGTGCTTTCCTGCTGCTCTCCGAATCCGGAAGCTGCTGGAGAAGTCGGAGCATCCCGGAAGTCGTCACTGCGGCCGCTTCCGGACGTGAAAGTTTGCTGCGTAGGGATAGGGAGACCGGGCCGGATTGCGCACGACGCTCTTCCGATCTTAAGACGCTCTCACATCGTCGCATCCAAGAG	4.19503	1.74331	barcode2	884	2833	1828	1274	1303	6027	5182
NRF1_HUMAN.H11MO.0.A	ZNF580_chr19_56146221_56146432_strand+	TTAACTTACTGCGCATGCGCATTGTGTAGTGTGTGTGTGGAGTAGCAAGGTGCGCGACGCAGGAACCTTTCTCTTGTGGGTGCGTTTCTGGCCCGAGTGCTTTCCTGCTGCTCTCCGAATCCGGAAGCTGCTGGAGAAGTCGGAGCATCCCGGAAGTCGTCACTGCGGCCGCTTCCGGACGTGAAAGTTTGCTGCGTAGGGATAGGGAGACCGGGCCGGATTGCG	56146221	56146432	+	chr19	ZNF580	14	-146	NRF1_HUMAN.H11MO.0.A	active	14	ACTGCTTGGAGGT	CGGAGCGAACCGAGTTAGTTAACTTACTGCGCATGCGCATTGTGTAGTGTGTGTGTGGAGTAGCAAGGTGCGCGACGCAGGAACCTTTCTCTTGTGGGTGCGTTTCTGGCCCGAGTGCTTTCCTGCTGCTCTCCGAATCCGGAAGCTGCTGGAGAAGTCGGAGCATCCCGGAAGTCGTCACTGCGGCCGCTTCCGGACGTGAAAGTTTGCTGCGTAGGGATAGGGAGACCGGGCCGGATTGCGCACGACGCTCTTCCGATCTACTGCTTGGAGGTCATCGTCGCATCCAAGAG	4.19503	1.74331	barcode3	704	2445	1513	1140	1163	6483	5457
NRF1_HUMAN.H11MO.0.A	ZNF580_chr19_56146221_56146432_strand+	TTAACTTACTGCGCATGCGCATTGTGTAGTGTGTGTGTGGAGTAGCAAGGTGCGCGACGCAGGAACCTTTCTCTTGTGGGTGCGTTTCTGGCCCGAGTGCTTTCCTGCTGCTCTCCGAATCCGGAAGCTGCTGGAGAAGTCGGAGCATCCCGGAAGTCGTCACTGCGGCCGCTTCCGGACGTGAAAGTTTGCTGCGTAGGGATAGGGAGACCGGGCCGGATTGCG	56146221	56146432	+	chr19	ZNF580	14	-146	NRF1_HUMAN.H11MO.0.A	active	14	CTGATACAAGCTG	CGGAGCGAACCGAGTTAGTTAACTTACTGCGCATGCGCATTGTGTAGTGTGTGTGTGGAGTAGCAAGGTGCGCGACGCAGGAACCTTTCTCTTGTGGGTGCGTTTCTGGCCCGAGTGCTTTCCTGCTGCTCTCCGAATCCGGAAGCTGCTGGAGAAGTCGGAGCATCCCGGAAGTCGTCACTGCGGCCGCTTCCGGACGTGAAAGTTTGCTGCGTAGGGATAGGGAGACCGGGCCGGATTGCGCACGACGCTCTTCCGATCTCTGATACAAGCTGCATCGTCGCATCCAAGAG	4.19503	1.74331	barcode4	698	2348	1473	1052	1048	5315	4620
NRF1_HUMAN.H11MO.0.A	ZNF580_chr19_56146221_56146432_strand+	TTAACTTACTGCGCATGCGCATTGTGTAGTGTGTGTGTGGAGTAGCAAGGTGCGCGACGCAGGAACCTTTCTCTTGTGGGTGCGTTTCTGGCCCGAGTGCTTTCCTGCTGCTCTCCGAATCCGGAAGCTGCTGGAGAAGTCGGAGCATCCCGGAAGTCGTCACTGCGGCCGCTTCCGGACGTGAAAGTTTGCTGCGTAGGGATAGGGAGACCGGGCCGGATTGCG	56146221	56146432	+	chr19	ZNF580	14	-146	NRF1_HUMAN.H11MO.0.A	active	14	CATCAGGCTCTTC	CGGAGCGAACCGAGTTAGTTAACTTACTGCGCATGCGCATTGTGTAGTGTGTGTGTGGAGTAGCAAGGTGCGCGACGCAGGAACCTTTCTCTTGTGGGTGCGTTTCTGGCCCGAGTGCTTTCCTGCTGCTCTCCGAATCCGGAAGCTGCTGGAGAAGTCGGAGCATCCCGGAAGTCGTCACTGCGGCCGCTTCCGGACGTGAAAGTTTGCTGCGTAGGGATAGGGAGACCGGGCCGGATTGCGCACGACGCTCTTCCGATCTCATCAGGCTCTTCCATCGTCGCATCCAAGAG	4.19503	1.74331	barcode5	899	3100	1852	1153	1181	6494	5535
NRF1_HUMAN.H11MO.0.A	ZNF580_chr19_56146221_56146432_strand+	TTAACTTACTGCGTATTCGCATTGTGTAGTGTGTGTGTGGAGTAGCAAGGTGCGCGACGCAGGAACCTTTCTCTTGTGGGTGCGTTTCTGGCCCGAGTGCTTTCCTGCTGCTCTCCGAATCCGGAAGCTGCTGGAGAAGTCGGAGCATCCCGGAAGTCGTCACTGCGGCCGCTTCCGGACGTGAAAGTTTGCTGCGTAGGGATAGGGAGACCGGGCCGGATTGCG	56146221	56146432	+	chr19	ZNF580	14	-146	NRF1_random_1	inactive	14	CCGCTAATTACCA	CGGAGCGAACCGAGTTAGTTAACTTACTGCGTATTCGCATTGTGTAGTGTGTGTGTGGAGTAGCAAGGTGCGCGACGCAGGAACCTTTCTCTTGTGGGTGCGTTTCTGGCCCGAGTGCTTTCCTGCTGCTCTCCGAATCCGGAAGCTGCTGGAGAAGTCGGAGCATCCCGGAAGTCGTCACTGCGGCCGCTTCCGGACGTGAAAGTTTGCTGCGTAGGGATAGGGAGACCGGGCCGGATTGCGCACGACGCTCTTCCGATCTCCGCTAATTACCACATCGTCGCATCCAAGAG	3.90311	1.77481	barcode1	569	1648	1043	692	652	4293	3482
NRF1_HUMAN.H11MO.0.A	ZNF580_chr19_56146221_56146432_strand+	TTAACTTACTGCGTATTCGCATTGTGTAGTGTGTGTGTGGAGTAGCAAGGTGCGCGACGCAGGAACCTTTCTCTTGTGGGTGCGTTTCTGGCCCGAGTGCTTTCCTGCTGCTCTCCGAATCCGGAAGCTGCTGGAGAAGTCGGAGCATCCCGGAAGTCGTCACTGCGGCCGCTTCCGGACGTGAAAGTTTGCTGCGTAGGGATAGGGAGACCGGGCCGGATTGCG	56146221	56146432	+	chr19	ZNF580	14	-146	NRF1_random_1	inactive	14	AAGGTGAATACGG	CGGAGCGAACCGAGTTAGTTAACTTACTGCGTATTCGCATTGTGTAGTGTGTGTGTGGAGTAGCAAGGTGCGCGACGCAGGAACCTTTCTCTTGTGGGTGCGTTTCTGGCCCGAGTGCTTTCCTGCTGCTCTCCGAATCCGGAAGCTGCTGGAGAAGTCGGAGCATCCCGGAAGTCGTCACTGCGGCCGCTTCCGGACGTGAAAGTTTGCTGCGTAGGGATAGGGAGACCGGGCCGGATTGCGCACGACGCTCTTCCGATCTAAGGTGAATACGGCATCGTCGCATCCAAGAG	3.90311	1.77481	barcode2	491	1521	879	617	597	3493	2767
NRF1_HUMAN.H11MO.0.A	ZNF580_chr19_56146221_56146432_strand+	TTAACTTACTGCGTATTCGCATTGTGTAGTGTGTGTGTGGAGTAGCAAGGTGCGCGACGCAGGAACCTTTCTCTTGTGGGTGCGTTTCTGGCCCGAGTGCTTTCCTGCTGCTCTCCGAATCCGGAAGCTGCTGGAGAAGTCGGAGCATCCCGGAAGTCGTCACTGCGGCCGCTTCCGGACGTGAAAGTTTGCTGCGTAGGGATAGGGAGACCGGGCCGGATTGCG	56146221	56146432	+	chr19	ZNF580	14	-146	NRF1_random_1	inactive	14	CACTACAAGCTCA	CGGAGCGAACCGAGTTAGTTAACTTACTGCGTATTCGCATTGTGTAGTGTGTGTGTGGAGTAGCAAGGTGCGCGACGCAGGAACCTTTCTCTTGTGGGTGCGTTTCTGGCCCGAGTGCTTTCCTGCTGCTCTCCGAATCCGGAAGCTGCTGGAGAAGTCGGAGCATCCCGGAAGTCGTCACTGCGGCCGCTTCCGGACGTGAAAGTTTGCTGCGTAGGGATAGGGAGACCGGGCCGGATTGCGCACGACGCTCTTCCGATCTCACTACAAGCTCACATCGTCGCATCCAAGAG	3.90311	1.77481	barcode3	802	2518	1598	1030	922	6211	5296
NRF1_HUMAN.H11MO.0.A	ZNF580_chr19_56146221_56146432_strand+	TTAACTTACTGCGTATTCGCATTGTGTAGTGTGTGTGTGGAGTAGCAAGGTGCGCGACGCAGGAACCTTTCTCTTGTGGGTGCGTTTCTGGCCCGAGTGCTTTCCTGCTGCTCTCCGAATCCGGAAGCTGCTGGAGAAGTCGGAGCATCCCGGAAGTCGTCACTGCGGCCGCTTCCGGACGTGAAAGTTTGCTGCGTAGGGATAGGGAGACCGGGCCGGATTGCG	56146221	56146432	+	chr19	ZNF580	14	-146	NRF1_random_1	inactive	14	AGCGCGCATTGAA	CGGAGCGAACCGAGTTAGTTAACTTACTGCGTATTCGCATTGTGTAGTGTGTGTGTGGAGTAGCAAGGTGCGCGACGCAGGAACCTTTCTCTTGTGGGTGCGTTTCTGGCCCGAGTGCTTTCCTGCTGCTCTCCGAATCCGGAAGCTGCTGGAGAAGTCGGAGCATCCCGGAAGTCGTCACTGCGGCCGCTTCCGGACGTGAAAGTTTGCTGCGTAGGGATAGGGAGACCGGGCCGGATTGCGCACGACGCTCTTCCGATCTAGCGCGCATTGAACATCGTCGCATCCAAGAG	3.90311	1.77481	barcode4	496	1761	1110	744	719	4590	3833
NRF1_HUMAN.H11MO.0.A	ZNF580_chr19_56146221_56146432_strand+	TTAACTTACTGCGTATTCGCATTGTGTAGTGTGTGTGTGGAGTAGCAAGGTGCGCGACGCAGGAACCTTTCTCTTGTGGGTGCGTTTCTGGCCCGAGTGCTTTCCTGCTGCTCTCCGAATCCGGAAGCTGCTGGAGAAGTCGGAGCATCCCGGAAGTCGTCACTGCGGCCGCTTCCGGACGTGAAAGTTTGCTGCGTAGGGATAGGGAGACCGGGCCGGATTGCG	56146221	56146432	+	chr19	ZNF580	14	-146	NRF1_random_1	inactive	14	AACTGTTCCATGG	CGGAGCGAACCGAGTTAGTTAACTTACTGCGTATTCGCATTGTGTAGTGTGTGTGTGGAGTAGCAAGGTGCGCGACGCAGGAACCTTTCTCTTGTGGGTGCGTTTCTGGCCCGAGTGCTTTCCTGCTGCTCTCCGAATCCGGAAGCTGCTGGAGAAGTCGGAGCATCCCGGAAGTCGTCACTGCGGCCGCTTCCGGACGTGAAAGTTTGCTGCGTAGGGATAGGGAGACCGGGCCGGATTGCGCACGACGCTCTTCCGATCTAACTGTTCCATGGCATCGTCGCATCCAAGAG	3.90311	1.77481	barcode5	484	1580	988	672	667	4301	3585
NRF1_HUMAN.H11MO.0.A	ZNF580_chr19_56146221_56146432_strand+	TTAACTTACTTCGAATTGGCATTGTGTAGTGTGTGTGTGGAGTAGCAAGGTGCGCGACGCAGGAACCTTTCTCTTGTGGGTGCGTTTCTGGCCCGAGTGCTTTCCTGCTGCTCTCCGAATCCGGAAGCTGCTGGAGAAGTCGGAGCATCCCGGAAGTCGTCACTGCGGCCGCTTCCGGACGTGAAAGTTTGCTGCGTAGGGATAGGGAGACCGGGCCGGATTGCG	56146221	56146432	+	chr19	ZNF580	14	-146	NRF1_random_2	inactive	14	GAGGTCTCTGTGA	CGGAGCGAACCGAGTTAGTTAACTTACTTCGAATTGGCATTGTGTAGTGTGTGTGTGGAGTAGCAAGGTGCGCGACGCAGGAACCTTTCTCTTGTGGGTGCGTTTCTGGCCCGAGTGCTTTCCTGCTGCTCTCCGAATCCGGAAGCTGCTGGAGAAGTCGGAGCATCCCGGAAGTCGTCACTGCGGCCGCTTCCGGACGTGAAAGTTTGCTGCGTAGGGATAGGGAGACCGGGCCGGATTGCGCACGACGCTCTTCCGATCTGAGGTCTCTGTGACATCGTCGCATCCAAGAG	3.81969	1.75156	barcode1	497	1595	1035	750	716	4527	3766
NRF1_HUMAN.H11MO.0.A	ZNF580_chr19_56146221_56146432_strand+	TTAACTTACTTCGAATTGGCATTGTGTAGTGTGTGTGTGGAGTAGCAAGGTGCGCGACGCAGGAACCTTTCTCTTGTGGGTGCGTTTCTGGCCCGAGTGCTTTCCTGCTGCTCTCCGAATCCGGAAGCTGCTGGAGAAGTCGGAGCATCCCGGAAGTCGTCACTGCGGCCGCTTCCGGACGTGAAAGTTTGCTGCGTAGGGATAGGGAGACCGGGCCGGATTGCG	56146221	56146432	+	chr19	ZNF580	14	-146	NRF1_random_2	inactive	14	TCCTCGGATTGTG	CGGAGCGAACCGAGTTAGTTAACTTACTTCGAATTGGCATTGTGTAGTGTGTGTGTGGAGTAGCAAGGTGCGCGACGCAGGAACCTTTCTCTTGTGGGTGCGTTTCTGGCCCGAGTGCTTTCCTGCTGCTCTCCGAATCCGGAAGCTGCTGGAGAAGTCGGAGCATCCCGGAAGTCGTCACTGCGGCCGCTTCCGGACGTGAAAGTTTGCTGCGTAGGGATAGGGAGACCGGGCCGGATTGCGCACGACGCTCTTCCGATCTTCCTCGGATTGTGCATCGTCGCATCCAAGAG	3.81969	1.75156	barcode2	455	1562	910	711	629	3792	3171
NRF1_HUMAN.H11MO.0.A	ZNF580_chr19_56146221_56146432_strand+	TTAACTTACTTCGAATTGGCATTGTGTAGTGTGTGTGTGGAGTAGCAAGGTGCGCGACGCAGGAACCTTTCTCTTGTGGGTGCGTTTCTGGCCCGAGTGCTTTCCTGCTGCTCTCCGAATCCGGAAGCTGCTGGAGAAGTCGGAGCATCCCGGAAGTCGTCACTGCGGCCGCTTCCGGACGTGAAAGTTTGCTGCGTAGGGATAGGGAGACCGGGCCGGATTGCG	56146221	56146432	+	chr19	ZNF580	14	-146	NRF1_random_2	inactive	14	CTACGGAACAGAA	CGGAGCGAACCGAGTTAGTTAACTTACTTCGAATTGGCATTGTGTAGTGTGTGTGTGGAGTAGCAAGGTGCGCGACGCAGGAACCTTTCTCTTGTGGGTGCGTTTCTGGCCCGAGTGCTTTCCTGCTGCTCTCCGAATCCGGAAGCTGCTGGAGAAGTCGGAGCATCCCGGAAGTCGTCACTGCGGCCGCTTCCGGACGTGAAAGTTTGCTGCGTAGGGATAGGGAGACCGGGCCGGATTGCGCACGACGCTCTTCCGATCTCTACGGAACAGAACATCGTCGCATCCAAGAG	3.81969	1.75156	barcode3	539	1861	1172	790	693	4713	4024
NRF1_HUMAN.H11MO.0.A	ZNF580_chr19_56146221_56146432_strand+	TTAACTTACTTCGAATTGGCATTGTGTAGTGTGTGTGTGGAGTAGCAAGGTGCGCGACGCAGGAACCTTTCTCTTGTGGGTGCGTTTCTGGCCCGAGTGCTTTCCTGCTGCTCTCCGAATCCGGAAGCTGCTGGAGAAGTCGGAGCATCCCGGAAGTCGTCACTGCGGCCGCTTCCGGACGTGAAAGTTTGCTGCGTAGGGATAGGGAGACCGGGCCGGATTGCG	56146221	56146432	+	chr19	ZNF580	14	-146	NRF1_random_2	inactive	14	TTGATGCAGCGAA	CGGAGCGAACCGAGTTAGTTAACTTACTTCGAATTGGCATTGTGTAGTGTGTGTGTGGAGTAGCAAGGTGCGCGACGCAGGAACCTTTCTCTTGTGGGTGCGTTTCTGGCCCGAGTGCTTTCCTGCTGCTCTCCGAATCCGGAAGCTGCTGGAGAAGTCGGAGCATCCCGGAAGTCGTCACTGCGGCCGCTTCCGGACGTGAAAGTTTGCTGCGTAGGGATAGGGAGACCGGGCCGGATTGCGCACGACGCTCTTCCGATCTTTGATGCAGCGAACATCGTCGCATCCAAGAG	3.81969	1.75156	barcode4	283	991	516	465	372	2262	2048
NRF1_HUMAN.H11MO.0.A	ZNF580_chr19_56146221_56146432_strand+	TTAACTTACTTCGAATTGGCATTGTGTAGTGTGTGTGTGGAGTAGCAAGGTGCGCGACGCAGGAACCTTTCTCTTGTGGGTGCGTTTCTGGCCCGAGTGCTTTCCTGCTGCTCTCCGAATCCGGAAGCTGCTGGAGAAGTCGGAGCATCCCGGAAGTCGTCACTGCGGCCGCTTCCGGACGTGAAAGTTTGCTGCGTAGGGATAGGGAGACCGGGCCGGATTGCG	56146221	56146432	+	chr19	ZNF580	14	-146	NRF1_random_2	inactive	14	AATGAAGTGGTGG	CGGAGCGAACCGAGTTAGTTAACTTACTTCGAATTGGCATTGTGTAGTGTGTGTGTGGAGTAGCAAGGTGCGCGACGCAGGAACCTTTCTCTTGTGGGTGCGTTTCTGGCCCGAGTGCTTTCCTGCTGCTCTCCGAATCCGGAAGCTGCTGGAGAAGTCGGAGCATCCCGGAAGTCGTCACTGCGGCCGCTTCCGGACGTGAAAGTTTGCTGCGTAGGGATAGGGAGACCGGGCCGGATTGCGCACGACGCTCTTCCGATCTAATGAAGTGGTGGCATCGTCGCATCCAAGAG	3.81969	1.75156	barcode5	542	1971	1101	754	682	4963	4128
control_low	FRMPD1_chrchr9_37667989_37668206_strand+	TTAACTTTAACTGAACACAACTGGGCAGAACTAGCAGGAGACCAAGTATTATGTGGCACAGAATAAACTCTACAACTATAAAATGGATGCATCATGAGACCTTGGGTGTCATCTTCTGTGTTGCCCTTGGCACAGAGGAAGCCAGTTTGCCAATCAAGGACCTCTAGGGTTTCCTCTCTCGACTGGCTCAAGTGGTTGAGGTCTTGAGGATGAGAAT	37667989	37668206	+	chr9	FRMPD1	0	0			0	GAAGCCGCTAGTT	CGGAGCGAACCGAGTTAGTTAACTTTAACTGAACACAACTGGGCAGAACTAGCAGGAGACCAAGTATTATGTGGCACAGAATAAACTCTACAACTATAAAATGGATGCATCATGAGACCTTGGGTGTCATCTTCTGTGTTGCCCTTGGCACAGAGGAAGCCAGTTTGCCAATCAAGGACCTCTAGGGTTTCCTCTCTCGACTGGCTCAAGTGGTTGAGGTCTTGAGGATGAGAATCACGACGCTCTTCCGATCTGAAGCCGCTAGTTCATCGTCGCATCCAAGAG	0.152175	0.518774	barcode1	27	94	53	71	63	3601	3203
control_low	FRMPD1_chrchr9_37667989_37668206_strand+	TTAACTTTAACTGAACACAACTGGGCAGAACTAGCAGGAGACCAAGTATTATGTGGCACAGAATAAACTCTACAACTATAAAATGGATGCATCATGAGACCTTGGGTGTCATCTTCTGTGTTGCCCTTGGCACAGAGGAAGCCAGTTTGCCAATCAAGGACCTCTAGGGTTTCCTCTCTCGACTGGCTCAAGTGGTTGAGGTCTTGAGGATGAGAAT	37667989	37668206	+	chr9	FRMPD1	0	0			0	TTCGAGGCAAGAA	CGGAGCGAACCGAGTTAGTTAACTTTAACTGAACACAACTGGGCAGAACTAGCAGGAGACCAAGTATTATGTGGCACAGAATAAACTCTACAACTATAAAATGGATGCATCATGAGACCTTGGGTGTCATCTTCTGTGTTGCCCTTGGCACAGAGGAAGCCAGTTTGCCAATCAAGGACCTCTAGGGTTTCCTCTCTCGACTGGCTCAAGTGGTTGAGGTCTTGAGGATGAGAATCACGACGCTCTTCCGATCTTTCGAGGCAAGAACATCGTCGCATCCAAGAG	0.152175	0.518774	barcode2	18	94	39	54	48	5070	4478
control_low	FRMPD1_chrchr9_37667989_37668206_strand+	TTAACTTTAACTGAACACAACTGGGCAGAACTAGCAGGAGACCAAGTATTATGTGGCACAGAATAAACTCTACAACTATAAAATGGATGCATCATGAGACCTTGGGTGTCATCTTCTGTGTTGCCCTTGGCACAGAGGAAGCCAGTTTGCCAATCAAGGACCTCTAGGGTTTCCTCTCTCGACTGGCTCAAGTGGTTGAGGTCTTGAGGATGAGAAT	37667989	37668206	+	chr9	FRMPD1	0	0			0	CTAGCAATCGGTA	CGGAGCGAACCGAGTTAGTTAACTTTAACTGAACACAACTGGGCAGAACTAGCAGGAGACCAAGTATTATGTGGCACAGAATAAACTCTACAACTATAAAATGGATGCATCATGAGACCTTGGGTGTCATCTTCTGTGTTGCCCTTGGCACAGAGGAAGCCAGTTTGCCAATCAAGGACCTCTAGGGTTTCCTCTCTCGACTGGCTCAAGTGGTTGAGGTCTTGAGGATGAGAATCACGACGCTCTTCCGATCTCTAGCAATCGGTACATCGTCGCATCCAAGAG	0.152175	0.518774	barcode3	8	51	33	31	38	4184	3593
control_low	FRMPD1_chrchr9_37667989_37668206_strand+	TTAACTTTAACTGAACACAACTGGGCAGAACTAGCAGGAGACCAAGTATTATGTGGCACAGAATAAACTCTACAACTATAAAATGGATGCATCATGAGACCTTGGGTGTCATCTTCTGTGTTGCCCTTGGCACAGAGGAAGCCAGTTTGCCAATCAAGGACCTCTAGGGTTTCCTCTCTCGACTGGCTCAAGTGGTTGAGGTCTTGAGGATGAGAAT	37667989	37668206	+	chr9	FRMPD1	0	0			0	ACCGACCATACTT	CGGAGCGAACCGAGTTAGTTAACTTTAACTGAACACAACTGGGCAGAACTAGCAGGAGACCAAGTATTATGTGGCACAGAATAAACTCTACAACTATAAAATGGATGCATCATGAGACCTTGGGTGTCATCTTCTGTGTTGCCCTTGGCACAGAGGAAGCCAGTTTGCCAATCAAGGACCTCTAGGGTTTCCTCTCTCGACTGGCTCAAGTGGTTGAGGTCTTGAGGATGAGAATCACGACGCTCTTCCGATCTACCGACCATACTTCATCGTCGCATCCAAGAG	0.152175	0.518774	barcode4	13	63	38	31	55	5278	4642
control_low	FRMPD1_chrchr9_37667989_37668206_strand+	TTAACTTTAACTGAACACAACTGGGCAGAACTAGCAGGAGACCAAGTATTATGTGGCACAGAATAAACTCTACAACTATAAAATGGATGCATCATGAGACCTTGGGTGTCATCTTCTGTGTTGCCCTTGGCACAGAGGAAGCCAGTTTGCCAATCAAGGACCTCTAGGGTTTCCTCTCTCGACTGGCTCAAGTGGTTGAGGTCTTGAGGATGAGAAT	37667989	37668206	+	chr9	FRMPD1	0	0			0	ACCGAGTACGGAA	CGGAGCGAACCGAGTTAGTTAACTTTAACTGAACACAACTGGGCAGAACTAGCAGGAGACCAAGTATTATGTGGCACAGAATAAACTCTACAACTATAAAATGGATGCATCATGAGACCTTGGGTGTCATCTTCTGTGTTGCCCTTGGCACAGAGGAAGCCAGTTTGCCAATCAAGGACCTCTAGGGTTTCCTCTCTCGACTGGCTCAAGTGGTTGAGGTCTTGAGGATGAGAATCACGACGCTCTTCCGATCTACCGAGTACGGAACATCGTCGCATCCAAGAG	0.152175	0.518774	barcode5	3	22	4	9	19	2806	2236
NRF1_HUMAN.H11MO.0.A	ZNF580_chr19_56146221_56146432_strand+	TTAACTTTTGTGTAGTGTGTGACTGCGCATGCGCATGTGGAGTAGCAAGGTGCGCGACGCAGGAACCTTTCTCTTGTGGGTGCGTTTCTGGCCCGAGTGCTTTCCTGCTGCTCTCCGAATCCGGAAGCTGCTGGAGAAGTCGGAGCATCCCGGAAGTCGTCACTGCGGCCGCTTCCGGACGTGAAAGTTTGCTGCGTAGGGATAGGGAGACCGGGCCGGATTGCG	56146221	56146432	+	chr19	ZNF580	28	-132	NRF1_HUMAN.H11MO.0.A	active	14	TGAACATAGACCG	CGGAGCGAACCGAGTTAGTTAACTTTTGTGTAGTGTGTGACTGCGCATGCGCATGTGGAGTAGCAAGGTGCGCGACGCAGGAACCTTTCTCTTGTGGGTGCGTTTCTGGCCCGAGTGCTTTCCTGCTGCTCTCCGAATCCGGAAGCTGCTGGAGAAGTCGGAGCATCCCGGAAGTCGTCACTGCGGCCGCTTCCGGACGTGAAAGTTTGCTGCGTAGGGATAGGGAGACCGGGCCGGATTGCGCACGACGCTCTTCCGATCTTGAACATAGACCGCATCGTCGCATCCAAGAG	4.18536	1.74879	barcode1	677	2054	1314	978	876	4560	3974
NRF1_HUMAN.H11MO.0.A	ZNF580_chr19_56146221_56146432_strand+	TTAACTTTTGTGTAGTGTGTGACTGCGCATGCGCATGTGGAGTAGCAAGGTGCGCGACGCAGGAACCTTTCTCTTGTGGGTGCGTTTCTGGCCCGAGTGCTTTCCTGCTGCTCTCCGAATCCGGAAGCTGCTGGAGAAGTCGGAGCATCCCGGAAGTCGTCACTGCGGCCGCTTCCGGACGTGAAAGTTTGCTGCGTAGGGATAGGGAGACCGGGCCGGATTGCG	56146221	56146432	+	chr19	ZNF580	28	-132	NRF1_HUMAN.H11MO.0.A	active	14	CTCGGTAATCTCC	CGGAGCGAACCGAGTTAGTTAACTTTTGTGTAGTGTGTGACTGCGCATGCGCATGTGGAGTAGCAAGGTGCGCGACGCAGGAACCTTTCTCTTGTGGGTGCGTTTCTGGCCCGAGTGCTTTCCTGCTGCTCTCCGAATCCGGAAGCTGCTGGAGAAGTCGGAGCATCCCGGAAGTCGTCACTGCGGCCGCTTCCGGACGTGAAAGTTTGCTGCGTAGGGATAGGGAGACCGGGCCGGATTGCGCACGACGCTCTTCCGATCTCTCGGTAATCTCCCATCGTCGCATCCAAGAG	4.18536	1.74879	barcode2	537	1636	1193	1084	958	3450	2850
NRF1_HUMAN.H11MO.0.A	ZNF580_chr19_56146221_56146432_strand+	TTAACTTTTGTGTAGTGTGTGACTGCGCATGCGCATGTGGAGTAGCAAGGTGCGCGACGCAGGAACCTTTCTCTTGTGGGTGCGTTTCTGGCCCGAGTGCTTTCCTGCTGCTCTCCGAATCCGGAAGCTGCTGGAGAAGTCGGAGCATCCCGGAAGTCGTCACTGCGGCCGCTTCCGGACGTGAAAGTTTGCTGCGTAGGGATAGGGAGACCGGGCCGGATTGCG	56146221	56146432	+	chr19	ZNF580	28	-132	NRF1_HUMAN.H11MO.0.A	active	14	TCCTTGAGCTCTA	CGGAGCGAACCGAGTTAGTTAACTTTTGTGTAGTGTGTGACTGCGCATGCGCATGTGGAGTAGCAAGGTGCGCGACGCAGGAACCTTTCTCTTGTGGGTGCGTTTCTGGCCCGAGTGCTTTCCTGCTGCTCTCCGAATCCGGAAGCTGCTGGAGAAGTCGGAGCATCCCGGAAGTCGTCACTGCGGCCGCTTCCGGACGTGAAAGTTTGCTGCGTAGGGATAGGGAGACCGGGCCGGATTGCGCACGACGCTCTTCCGATCTTCCTTGAGCTCTACATCGTCGCATCCAAGAG	4.18536	1.74879	barcode3	1053	3221	2145	1564	1563	6162	5128
NRF1_HUMAN.H11MO.0.A	ZNF580_chr19_56146221_56146432_strand+	TTAACTTTTGTGTAGTGTGTGACTGCGCATGCGCATGTGGAGTAGCAAGGTGCGCGACGCAGGAACCTTTCTCTTGTGGGTGCGTTTCTGGCCCGAGTGCTTTCCTGCTGCTCTCCGAATCCGGAAGCTGCTGGAGAAGTCGGAGCATCCCGGAAGTCGTCACTGCGGCCGCTTCCGGACGTGAAAGTTTGCTGCGTAGGGATAGGGAGACCGGGCCGGATTGCG	56146221	56146432	+	chr19	ZNF580	28	-132	NRF1_HUMAN.H11MO.0.A	active	14	TATGACCTCACCA	CGGAGCGAACCGAGTTAGTTAACTTTTGTGTAGTGTGTGACTGCGCATGCGCATGTGGAGTAGCAAGGTGCGCGACGCAGGAACCTTTCTCTTGTGGGTGCGTTTCTGGCCCGAGTGCTTTCCTGCTGCTCTCCGAATCCGGAAGCTGCTGGAGAAGTCGGAGCATCCCGGAAGTCGTCACTGCGGCCGCTTCCGGACGTGAAAGTTTGCTGCGTAGGGATAGGGAGACCGGGCCGGATTGCGCACGACGCTCTTCCGATCTTATGACCTCACCACATCGTCGCATCCAAGAG	4.18536	1.74879	barcode4	510	1424	1021	673	738	6265	5337
NRF1_HUMAN.H11MO.0.A	ZNF580_chr19_56146221_56146432_strand+	TTAACTTTTGTGTAGTGTGTGACTGCGCATGCGCATGTGGAGTAGCAAGGTGCGCGACGCAGGAACCTTTCTCTTGTGGGTGCGTTTCTGGCCCGAGTGCTTTCCTGCTGCTCTCCGAATCCGGAAGCTGCTGGAGAAGTCGGAGCATCCCGGAAGTCGTCACTGCGGCCGCTTCCGGACGTGAAAGTTTGCTGCGTAGGGATAGGGAGACCGGGCCGGATTGCG	56146221	56146432	+	chr19	ZNF580	28	-132	NRF1_HUMAN.H11MO.0.A	active	14	GCAATAGTCGGTA	CGGAGCGAACCGAGTTAGTTAACTTTTGTGTAGTGTGTGACTGCGCATGCGCATGTGGAGTAGCAAGGTGCGCGACGCAGGAACCTTTCTCTTGTGGGTGCGTTTCTGGCCCGAGTGCTTTCCTGCTGCTCTCCGAATCCGGAAGCTGCTGGAGAAGTCGGAGCATCCCGGAAGTCGTCACTGCGGCCGCTTCCGGACGTGAAAGTTTGCTGCGTAGGGATAGGGAGACCGGGCCGGATTGCGCACGACGCTCTTCCGATCTGCAATAGTCGGTACATCGTCGCATCCAAGAG	4.18536	1.74879	barcode5	831	2426	1602	1197	1068	5071	4076
NRF1_HUMAN.H11MO.0.A	ZNF580_chr19_56146221_56146432_strand+	TTAACTTTTGTGTAGTGTGTGACTGCGTATTCGCATGTGGAGTAGCAAGGTGCGCGACGCAGGAACCTTTCTCTTGTGGGTGCGTTTCTGGCCCGAGTGCTTTCCTGCTGCTCTCCGAATCCGGAAGCTGCTGGAGAAGTCGGAGCATCCCGGAAGTCGTCACTGCGGCCGCTTCCGGACGTGAAAGTTTGCTGCGTAGGGATAGGGAGACCGGGCCGGATTGCG	56146221	56146432	+	chr19	ZNF580	28	-132	NRF1_random_1	inactive	14	GTGTAGACCGGAA	CGGAGCGAACCGAGTTAGTTAACTTTTGTGTAGTGTGTGACTGCGTATTCGCATGTGGAGTAGCAAGGTGCGCGACGCAGGAACCTTTCTCTTGTGGGTGCGTTTCTGGCCCGAGTGCTTTCCTGCTGCTCTCCGAATCCGGAAGCTGCTGGAGAAGTCGGAGCATCCCGGAAGTCGTCACTGCGGCCGCTTCCGGACGTGAAAGTTTGCTGCGTAGGGATAGGGAGACCGGGCCGGATTGCGCACGACGCTCTTCCGATCTGTGTAGACCGGAACATCGTCGCATCCAAGAG	3.78982	1.65796	barcode1	227	784	466	339	294	2390	1694
NRF1_HUMAN.H11MO.0.A	ZNF580_chr19_56146221_56146432_strand+	TTAACTTTTGTGTAGTGTGTGACTGCGTATTCGCATGTGGAGTAGCAAGGTGCGCGACGCAGGAACCTTTCTCTTGTGGGTGCGTTTCTGGCCCGAGTGCTTTCCTGCTGCTCTCCGAATCCGGAAGCTGCTGGAGAAGTCGGAGCATCCCGGAAGTCGTCACTGCGGCCGCTTCCGGACGTGAAAGTTTGCTGCGTAGGGATAGGGAGACCGGGCCGGATTGCG	56146221	56146432	+	chr19	ZNF580	28	-132	NRF1_random_1	inactive	14	ACTCTTACACACC	CGGAGCGAACCGAGTTAGTTAACTTTTGTGTAGTGTGTGACTGCGTATTCGCATGTGGAGTAGCAAGGTGCGCGACGCAGGAACCTTTCTCTTGTGGGTGCGTTTCTGGCCCGAGTGCTTTCCTGCTGCTCTCCGAATCCGGAAGCTGCTGGAGAAGTCGGAGCATCCCGGAAGTCGTCACTGCGGCCGCTTCCGGACGTGAAAGTTTGCTGCGTAGGGATAGGGAGACCGGGCCGGATTGCGCACGACGCTCTTCCGATCTACTCTTACACACCCATCGTCGCATCCAAGAG	3.78982	1.65796	barcode2	723	2605	1606	1033	994	7562	6263
NRF1_HUMAN.H11MO.0.A	ZNF580_chr19_56146221_56146432_strand+	TTAACTTTTGTGTAGTGTGTGACTGCGTATTCGCATGTGGAGTAGCAAGGTGCGCGACGCAGGAACCTTTCTCTTGTGGGTGCGTTTCTGGCCCGAGTGCTTTCCTGCTGCTCTCCGAATCCGGAAGCTGCTGGAGAAGTCGGAGCATCCCGGAAGTCGTCACTGCGGCCGCTTCCGGACGTGAAAGTTTGCTGCGTAGGGATAGGGAGACCGGGCCGGATTGCG	56146221	56146432	+	chr19	ZNF580	28	-132	NRF1_random_1	inactive	14	GAGCGAAGATTCA	CGGAGCGAACCGAGTTAGTTAACTTTTGTGTAGTGTGTGACTGCGTATTCGCATGTGGAGTAGCAAGGTGCGCGACGCAGGAACCTTTCTCTTGTGGGTGCGTTTCTGGCCCGAGTGCTTTCCTGCTGCTCTCCGAATCCGGAAGCTGCTGGAGAAGTCGGAGCATCCCGGAAGTCGTCACTGCGGCCGCTTCCGGACGTGAAAGTTTGCTGCGTAGGGATAGGGAGACCGGGCCGGATTGCGCACGACGCTCTTCCGATCTGAGCGAAGATTCACATCGTCGCATCCAAGAG	3.78982	1.65796	barcode3	244	790	494	359	350	1960	1679
NRF1_HUMAN.H11MO.0.A	ZNF580_chr19_56146221_56146432_strand+	TTAACTTTTGTGTAGTGTGTGACTGCGTATTCGCATGTGGAGTAGCAAGGTGCGCGACGCAGGAACCTTTCTCTTGTGGGTGCGTTTCTGGCCCGAGTGCTTTCCTGCTGCTCTCCGAATCCGGAAGCTGCTGGAGAAGTCGGAGCATCCCGGAAGTCGTCACTGCGGCCGCTTCCGGACGTGAAAGTTTGCTGCGTAGGGATAGGGAGACCGGGCCGGATTGCG	56146221	56146432	+	chr19	ZNF580	28	-132	NRF1_random_1	inactive	14	GGCACTACCAGAA	CGGAGCGAACCGAGTTAGTTAACTTTTGTGTAGTGTGTGACTGCGTATTCGCATGTGGAGTAGCAAGGTGCGCGACGCAGGAACCTTTCTCTTGTGGGTGCGTTTCTGGCCCGAGTGCTTTCCTGCTGCTCTCCGAATCCGGAAGCTGCTGGAGAAGTCGGAGCATCCCGGAAGTCGTCACTGCGGCCGCTTCCGGACGTGAAAGTTTGCTGCGTAGGGATAGGGAGACCGGGCCGGATTGCGCACGACGCTCTTCCGATCTGGCACTACCAGAACATCGTCGCATCCAAGAG	3.78982	1.65796	barcode4	653	2049	1281	890	870	5345	4418
NRF1_HUMAN.H11MO.0.A	ZNF580_chr19_56146221_56146432_strand+	TTAACTTTTGTGTAGTGTGTGACTGCGTATTCGCATGTGGAGTAGCAAGGTGCGCGACGCAGGAACCTTTCTCTTGTGGGTGCGTTTCTGGCCCGAGTGCTTTCCTGCTGCTCTCCGAATCCGGAAGCTGCTGGAGAAGTCGGAGCATCCCGGAAGTCGTCACTGCGGCCGCTTCCGGACGTGAAAGTTTGCTGCGTAGGGATAGGGAGACCGGGCCGGATTGCG	56146221	56146432	+	chr19	ZNF580	28	-132	NRF1_random_1	inactive	14	TCGTCATCATCGA	CGGAGCGAACCGAGTTAGTTAACTTTTGTGTAGTGTGTGACTGCGTATTCGCATGTGGAGTAGCAAGGTGCGCGACGCAGGAACCTTTCTCTTGTGGGTGCGTTTCTGGCCCGAGTGCTTTCCTGCTGCTCTCCGAATCCGGAAGCTGCTGGAGAAGTCGGAGCATCCCGGAAGTCGTCACTGCGGCCGCTTCCGGACGTGAAAGTTTGCTGCGTAGGGATAGGGAGACCGGGCCGGATTGCGCACGACGCTCTTCCGATCTTCGTCATCATCGACATCGTCGCATCCAAGAG	3.78982	1.65796	barcode5	295	925	579	377	437	3530	3036
NRF1_HUMAN.H11MO.0.A	ZNF580_chr19_56146221_56146432_strand+	TTAACTTTTGTGTAGTGTGTGACTTCGAATTGGCATGTGGAGTAGCAAGGTGCGCGACGCAGGAACCTTTCTCTTGTGGGTGCGTTTCTGGCCCGAGTGCTTTCCTGCTGCTCTCCGAATCCGGAAGCTGCTGGAGAAGTCGGAGCATCCCGGAAGTCGTCACTGCGGCCGCTTCCGGACGTGAAAGTTTGCTGCGTAGGGATAGGGAGACCGGGCCGGATTGCG	56146221	56146432	+	chr19	ZNF580	28	-132	NRF1_random_2	inactive	14	TTGTGTGGACCGA	CGGAGCGAACCGAGTTAGTTAACTTTTGTGTAGTGTGTGACTTCGAATTGGCATGTGGAGTAGCAAGGTGCGCGACGCAGGAACCTTTCTCTTGTGGGTGCGTTTCTGGCCCGAGTGCTTTCCTGCTGCTCTCCGAATCCGGAAGCTGCTGGAGAAGTCGGAGCATCCCGGAAGTCGTCACTGCGGCCGCTTCCGGACGTGAAAGTTTGCTGCGTAGGGATAGGGAGACCGGGCCGGATTGCGCACGACGCTCTTCCGATCTTTGTGTGGACCGACATCGTCGCATCCAAGAG	3.77798	1.66259	barcode1	288	994	596	417	369	2489	2107
NRF1_HUMAN.H11MO.0.A	ZNF580_chr19_56146221_56146432_strand+	TTAACTTTTGTGTAGTGTGTGACTTCGAATTGGCATGTGGAGTAGCAAGGTGCGCGACGCAGGAACCTTTCTCTTGTGGGTGCGTTTCTGGCCCGAGTGCTTTCCTGCTGCTCTCCGAATCCGGAAGCTGCTGGAGAAGTCGGAGCATCCCGGAAGTCGTCACTGCGGCCGCTTCCGGACGTGAAAGTTTGCTGCGTAGGGATAGGGAGACCGGGCCGGATTGCG	56146221	56146432	+	chr19	ZNF580	28	-132	NRF1_random_2	inactive	14	CTTGTCTTGTGAG	CGGAGCGAACCGAGTTAGTTAACTTTTGTGTAGTGTGTGACTTCGAATTGGCATGTGGAGTAGCAAGGTGCGCGACGCAGGAACCTTTCTCTTGTGGGTGCGTTTCTGGCCCGAGTGCTTTCCTGCTGCTCTCCGAATCCGGAAGCTGCTGGAGAAGTCGGAGCATCCCGGAAGTCGTCACTGCGGCCGCTTCCGGACGTGAAAGTTTGCTGCGTAGGGATAGGGAGACCGGGCCGGATTGCGCACGACGCTCTTCCGATCTCTTGTCTTGTGAGCATCGTCGCATCCAAGAG	3.77798	1.66259	barcode2	340	1156	674	480	390	2854	2279
NRF1_HUMAN.H11MO.0.A	ZNF580_chr19_56146221_56146432_strand+	TTAACTTTTGTGTAGTGTGTGACTTCGAATTGGCATGTGGAGTAGCAAGGTGCGCGACGCAGGAACCTTTCTCTTGTGGGTGCGTTTCTGGCCCGAGTGCTTTCCTGCTGCTCTCCGAATCCGGAAGCTGCTGGAGAAGTCGGAGCATCCCGGAAGTCGTCACTGCGGCCGCTTCCGGACGTGAAAGTTTGCTGCGTAGGGATAGGGAGACCGGGCCGGATTGCG	56146221	56146432	+	chr19	ZNF580	28	-132	NRF1_random_2	inactive	14	TGTAGAAGACTCG	CGGAGCGAACCGAGTTAGTTAACTTTTGTGTAGTGTGTGACTTCGAATTGGCATGTGGAGTAGCAAGGTGCGCGACGCAGGAACCTTTCTCTTGTGGGTGCGTTTCTGGCCCGAGTGCTTTCCTGCTGCTCTCCGAATCCGGAAGCTGCTGGAGAAGTCGGAGCATCCCGGAAGTCGTCACTGCGGCCGCTTCCGGACGTGAAAGTTTGCTGCGTAGGGATAGGGAGACCGGGCCGGATTGCGCACGACGCTCTTCCGATCTTGTAGAAGACTCGCATCGTCGCATCCAAGAG	3.77798	1.66259	barcode3	469	1630	979	700	633	4195	3437
NRF1_HUMAN.H11MO.0.A	ZNF580_chr19_56146221_56146432_strand+	TTAACTTTTGTGTAGTGTGTGACTTCGAATTGGCATGTGGAGTAGCAAGGTGCGCGACGCAGGAACCTTTCTCTTGTGGGTGCGTTTCTGGCCCGAGTGCTTTCCTGCTGCTCTCCGAATCCGGAAGCTGCTGGAGAAGTCGGAGCATCCCGGAAGTCGTCACTGCGGCCGCTTCCGGACGTGAAAGTTTGCTGCGTAGGGATAGGGAGACCGGGCCGGATTGCG	56146221	56146432	+	chr19	ZNF580	28	-132	NRF1_random_2	inactive	14	GCTTGTCGAGGAA	CGGAGCGAACCGAGTTAGTTAACTTTTGTGTAGTGTGTGACTTCGAATTGGCATGTGGAGTAGCAAGGTGCGCGACGCAGGAACCTTTCTCTTGTGGGTGCGTTTCTGGCCCGAGTGCTTTCCTGCTGCTCTCCGAATCCGGAAGCTGCTGGAGAAGTCGGAGCATCCCGGAAGTCGTCACTGCGGCCGCTTCCGGACGTGAAAGTTTGCTGCGTAGGGATAGGGAGACCGGGCCGGATTGCGCACGACGCTCTTCCGATCTGCTTGTCGAGGAACATCGTCGCATCCAAGAG	3.77798	1.66259	barcode4	210	833	513	346	298	2163	1851
NRF1_HUMAN.H11MO.0.A	ZNF580_chr19_56146221_56146432_strand+	TTAACTTTTGTGTAGTGTGTGACTTCGAATTGGCATGTGGAGTAGCAAGGTGCGCGACGCAGGAACCTTTCTCTTGTGGGTGCGTTTCTGGCCCGAGTGCTTTCCTGCTGCTCTCCGAATCCGGAAGCTGCTGGAGAAGTCGGAGCATCCCGGAAGTCGTCACTGCGGCCGCTTCCGGACGTGAAAGTTTGCTGCGTAGGGATAGGGAGACCGGGCCGGATTGCG	56146221	56146432	+	chr19	ZNF580	28	-132	NRF1_random_2	inactive	14	CAGAGAGCCAGTT	CGGAGCGAACCGAGTTAGTTAACTTTTGTGTAGTGTGTGACTTCGAATTGGCATGTGGAGTAGCAAGGTGCGCGACGCAGGAACCTTTCTCTTGTGGGTGCGTTTCTGGCCCGAGTGCTTTCCTGCTGCTCTCCGAATCCGGAAGCTGCTGGAGAAGTCGGAGCATCCCGGAAGTCGTCACTGCGGCCGCTTCCGGACGTGAAAGTTTGCTGCGTAGGGATAGGGAGACCGGGCCGGATTGCGCACGACGCTCTTCCGATCTCAGAGAGCCAGTTCATCGTCGCATCCAAGAG	3.77798	1.66259	barcode5	637	2293	1290	993	833	5415	4728
NRF1_HUMAN.H11MO.0.A	ZNF580_chr19_56146221_56146432_strand+	TTAACTTTTGTGTAGTGTGTGTGTGGAGTAGCAAGACTGCGCATGCGCAGTGCGCGACGCAGGAACCTTTCTCTTGTGGGTGCGTTTCTGGCCCGAGTGCTTTCCTGCTGCTCTCCGAATCCGGAAGCTGCTGGAGAAGTCGGAGCATCCCGGAAGTCGTCACTGCGGCCGCTTCCGGACGTGAAAGTTTGCTGCGTAGGGATAGGGAGACCGGGCCGGATTGCG	56146221	56146432	+	chr19	ZNF580	42	-118	NRF1_HUMAN.H11MO.0.A	active	14	CCTTGATCAACCT	CGGAGCGAACCGAGTTAGTTAACTTTTGTGTAGTGTGTGTGTGGAGTAGCAAGACTGCGCATGCGCAGTGCGCGACGCAGGAACCTTTCTCTTGTGGGTGCGTTTCTGGCCCGAGTGCTTTCCTGCTGCTCTCCGAATCCGGAAGCTGCTGGAGAAGTCGGAGCATCCCGGAAGTCGTCACTGCGGCCGCTTCCGGACGTGAAAGTTTGCTGCGTAGGGATAGGGAGACCGGGCCGGATTGCGCACGACGCTCTTCCGATCTCCTTGATCAACCTCATCGTCGCATCCAAGAG	4.41671	1.86779	barcode1	551	1723	1099	966	826	3402	2947
NRF1_HUMAN.H11MO.0.A	ZNF580_chr19_56146221_56146432_strand+	TTAACTTTTGTGTAGTGTGTGTGTGGAGTAGCAAGACTGCGCATGCGCAGTGCGCGACGCAGGAACCTTTCTCTTGTGGGTGCGTTTCTGGCCCGAGTGCTTTCCTGCTGCTCTCCGAATCCGGAAGCTGCTGGAGAAGTCGGAGCATCCCGGAAGTCGTCACTGCGGCCGCTTCCGGACGTGAAAGTTTGCTGCGTAGGGATAGGGAGACCGGGCCGGATTGCG	56146221	56146432	+	chr19	ZNF580	42	-118	NRF1_HUMAN.H11MO.0.A	active	14	CCTCCAAGCAGTA	CGGAGCGAACCGAGTTAGTTAACTTTTGTGTAGTGTGTGTGTGGAGTAGCAAGACTGCGCATGCGCAGTGCGCGACGCAGGAACCTTTCTCTTGTGGGTGCGTTTCTGGCCCGAGTGCTTTCCTGCTGCTCTCCGAATCCGGAAGCTGCTGGAGAAGTCGGAGCATCCCGGAAGTCGTCACTGCGGCCGCTTCCGGACGTGAAAGTTTGCTGCGTAGGGATAGGGAGACCGGGCCGGATTGCGCACGACGCTCTTCCGATCTCCTCCAAGCAGTACATCGTCGCATCCAAGAG	4.41671	1.86779	barcode2	853	2681	1777	1260	1147	5400	4445
NRF1_HUMAN.H11MO.0.A	ZNF580_chr19_56146221_56146432_strand+	TTAACTTTTGTGTAGTGTGTGTGTGGAGTAGCAAGACTGCGCATGCGCAGTGCGCGACGCAGGAACCTTTCTCTTGTGGGTGCGTTTCTGGCCCGAGTGCTTTCCTGCTGCTCTCCGAATCCGGAAGCTGCTGGAGAAGTCGGAGCATCCCGGAAGTCGTCACTGCGGCCGCTTCCGGACGTGAAAGTTTGCTGCGTAGGGATAGGGAGACCGGGCCGGATTGCG	56146221	56146432	+	chr19	ZNF580	42	-118	NRF1_HUMAN.H11MO.0.A	active	14	ACTTATCGTGTGG	CGGAGCGAACCGAGTTAGTTAACTTTTGTGTAGTGTGTGTGTGGAGTAGCAAGACTGCGCATGCGCAGTGCGCGACGCAGGAACCTTTCTCTTGTGGGTGCGTTTCTGGCCCGAGTGCTTTCCTGCTGCTCTCCGAATCCGGAAGCTGCTGGAGAAGTCGGAGCATCCCGGAAGTCGTCACTGCGGCCGCTTCCGGACGTGAAAGTTTGCTGCGTAGGGATAGGGAGACCGGGCCGGATTGCGCACGACGCTCTTCCGATCTACTTATCGTGTGGCATCGTCGCATCCAAGAG	4.41671	1.86779	barcode3	507	1650	1025	814	786	4463	3838
NRF1_HUMAN.H11MO.0.A	ZNF580_chr19_56146221_56146432_strand+	TTAACTTTTGTGTAGTGTGTGTGTGGAGTAGCAAGACTGCGCATGCGCAGTGCGCGACGCAGGAACCTTTCTCTTGTGGGTGCGTTTCTGGCCCGAGTGCTTTCCTGCTGCTCTCCGAATCCGGAAGCTGCTGGAGAAGTCGGAGCATCCCGGAAGTCGTCACTGCGGCCGCTTCCGGACGTGAAAGTTTGCTGCGTAGGGATAGGGAGACCGGGCCGGATTGCG	56146221	56146432	+	chr19	ZNF580	42	-118	NRF1_HUMAN.H11MO.0.A	active	14	CGCAGATAAGGAA	CGGAGCGAACCGAGTTAGTTAACTTTTGTGTAGTGTGTGTGTGGAGTAGCAAGACTGCGCATGCGCAGTGCGCGACGCAGGAACCTTTCTCTTGTGGGTGCGTTTCTGGCCCGAGTGCTTTCCTGCTGCTCTCCGAATCCGGAAGCTGCTGGAGAAGTCGGAGCATCCCGGAAGTCGTCACTGCGGCCGCTTCCGGACGTGAAAGTTTGCTGCGTAGGGATAGGGAGACCGGGCCGGATTGCGCACGACGCTCTTCCGATCTCGCAGATAAGGAACATCGTCGCATCCAAGAG	4.41671	1.86779	barcode4	424	1390	953	844	748	4280	3592
NRF1_HUMAN.H11MO.0.A	ZNF580_chr19_56146221_56146432_strand+	TTAACTTTTGTGTAGTGTGTGTGTGGAGTAGCAAGACTGCGCATGCGCAGTGCGCGACGCAGGAACCTTTCTCTTGTGGGTGCGTTTCTGGCCCGAGTGCTTTCCTGCTGCTCTCCGAATCCGGAAGCTGCTGGAGAAGTCGGAGCATCCCGGAAGTCGTCACTGCGGCCGCTTCCGGACGTGAAAGTTTGCTGCGTAGGGATAGGGAGACCGGGCCGGATTGCG	56146221	56146432	+	chr19	ZNF580	42	-118	NRF1_HUMAN.H11MO.0.A	active	14	TGTCATGCCTGAA	CGGAGCGAACCGAGTTAGTTAACTTTTGTGTAGTGTGTGTGTGGAGTAGCAAGACTGCGCATGCGCAGTGCGCGACGCAGGAACCTTTCTCTTGTGGGTGCGTTTCTGGCCCGAGTGCTTTCCTGCTGCTCTCCGAATCCGGAAGCTGCTGGAGAAGTCGGAGCATCCCGGAAGTCGTCACTGCGGCCGCTTCCGGACGTGAAAGTTTGCTGCGTAGGGATAGGGAGACCGGGCCGGATTGCGCACGACGCTCTTCCGATCTTGTCATGCCTGAACATCGTCGCATCCAAGAG	4.41671	1.86779	barcode5	851	2895	1817	1284	1232	6198	5276
NRF1_HUMAN.H11MO.0.A	ZNF580_chr19_56146221_56146432_strand+	TTAACTTTTGTGTAGTGTGTGTGTGGAGTAGCAAGACTGCGTATTCGCAGTGCGCGACGCAGGAACCTTTCTCTTGTGGGTGCGTTTCTGGCCCGAGTGCTTTCCTGCTGCTCTCCGAATCCGGAAGCTGCTGGAGAAGTCGGAGCATCCCGGAAGTCGTCACTGCGGCCGCTTCCGGACGTGAAAGTTTGCTGCGTAGGGATAGGGAGACCGGGCCGGATTGCG	56146221	56146432	+	chr19	ZNF580	42	-118	NRF1_random_1	inactive	14	CAGAGAGAAGGAA	CGGAGCGAACCGAGTTAGTTAACTTTTGTGTAGTGTGTGTGTGGAGTAGCAAGACTGCGTATTCGCAGTGCGCGACGCAGGAACCTTTCTCTTGTGGGTGCGTTTCTGGCCCGAGTGCTTTCCTGCTGCTCTCCGAATCCGGAAGCTGCTGGAGAAGTCGGAGCATCCCGGAAGTCGTCACTGCGGCCGCTTCCGGACGTGAAAGTTTGCTGCGTAGGGATAGGGAGACCGGGCCGGATTGCGCACGACGCTCTTCCGATCTCAGAGAGAAGGAACATCGTCGCATCCAAGAG	4.14389	1.76132	barcode1	570	1817	1087	873	653	3603	3127
NRF1_HUMAN.H11MO.0.A	ZNF580_chr19_56146221_56146432_strand+	TTAACTTTTGTGTAGTGTGTGTGTGGAGTAGCAAGACTGCGTATTCGCAGTGCGCGACGCAGGAACCTTTCTCTTGTGGGTGCGTTTCTGGCCCGAGTGCTTTCCTGCTGCTCTCCGAATCCGGAAGCTGCTGGAGAAGTCGGAGCATCCCGGAAGTCGTCACTGCGGCCGCTTCCGGACGTGAAAGTTTGCTGCGTAGGGATAGGGAGACCGGGCCGGATTGCG	56146221	56146432	+	chr19	ZNF580	42	-118	NRF1_random_1	inactive	14	TCGAGGTTCTTCG	CGGAGCGAACCGAGTTAGTTAACTTTTGTGTAGTGTGTGTGTGGAGTAGCAAGACTGCGTATTCGCAGTGCGCGACGCAGGAACCTTTCTCTTGTGGGTGCGTTTCTGGCCCGAGTGCTTTCCTGCTGCTCTCCGAATCCGGAAGCTGCTGGAGAAGTCGGAGCATCCCGGAAGTCGTCACTGCGGCCGCTTCCGGACGTGAAAGTTTGCTGCGTAGGGATAGGGAGACCGGGCCGGATTGCGCACGACGCTCTTCCGATCTTCGAGGTTCTTCGCATCGTCGCATCCAAGAG	4.14389	1.76132	barcode2	442	1491	970	687	585	3646	3019
NRF1_HUMAN.H11MO.0.A	ZNF580_chr19_56146221_56146432_strand+	TTAACTTTTGTGTAGTGTGTGTGTGGAGTAGCAAGACTGCGTATTCGCAGTGCGCGACGCAGGAACCTTTCTCTTGTGGGTGCGTTTCTGGCCCGAGTGCTTTCCTGCTGCTCTCCGAATCCGGAAGCTGCTGGAGAAGTCGGAGCATCCCGGAAGTCGTCACTGCGGCCGCTTCCGGACGTGAAAGTTTGCTGCGTAGGGATAGGGAGACCGGGCCGGATTGCG	56146221	56146432	+	chr19	ZNF580	42	-118	NRF1_random_1	inactive	14	AGAAGAAGCAGGA	CGGAGCGAACCGAGTTAGTTAACTTTTGTGTAGTGTGTGTGTGGAGTAGCAAGACTGCGTATTCGCAGTGCGCGACGCAGGAACCTTTCTCTTGTGGGTGCGTTTCTGGCCCGAGTGCTTTCCTGCTGCTCTCCGAATCCGGAAGCTGCTGGAGAAGTCGGAGCATCCCGGAAGTCGTCACTGCGGCCGCTTCCGGACGTGAAAGTTTGCTGCGTAGGGATAGGGAGACCGGGCCGGATTGCGCACGACGCTCTTCCGATCTAGAAGAAGCAGGACATCGTCGCATCCAAGAG	4.14389	1.76132	barcode3	441	1574	953	617	505	3887	3293
NRF1_HUMAN.H11MO.0.A	ZNF580_chr19_56146221_56146432_strand+	TTAACTTTTGTGTAGTGTGTGTGTGGAGTAGCAAGACTGCGTATTCGCAGTGCGCGACGCAGGAACCTTTCTCTTGTGGGTGCGTTTCTGGCCCGAGTGCTTTCCTGCTGCTCTCCGAATCCGGAAGCTGCTGGAGAAGTCGGAGCATCCCGGAAGTCGTCACTGCGGCCGCTTCCGGACGTGAAAGTTTGCTGCGTAGGGATAGGGAGACCGGGCCGGATTGCG	56146221	56146432	+	chr19	ZNF580	42	-118	NRF1_random_1	inactive	14	CAAGACTGCATCA	CGGAGCGAACCGAGTTAGTTAACTTTTGTGTAGTGTGTGTGTGGAGTAGCAAGACTGCGTATTCGCAGTGCGCGACGCAGGAACCTTTCTCTTGTGGGTGCGTTTCTGGCCCGAGTGCTTTCCTGCTGCTCTCCGAATCCGGAAGCTGCTGGAGAAGTCGGAGCATCCCGGAAGTCGTCACTGCGGCCGCTTCCGGACGTGAAAGTTTGCTGCGTAGGGATAGGGAGACCGGGCCGGATTGCGCACGACGCTCTTCCGATCTCAAGACTGCATCACATCGTCGCATCCAAGAG	4.14389	1.76132	barcode4	1011	3087	1989	1206	1202	7683	6587
NRF1_HUMAN.H11MO.0.A	ZNF580_chr19_56146221_56146432_strand+	TTAACTTTTGTGTAGTGTGTGTGTGGAGTAGCAAGACTGCGTATTCGCAGTGCGCGACGCAGGAACCTTTCTCTTGTGGGTGCGTTTCTGGCCCGAGTGCTTTCCTGCTGCTCTCCGAATCCGGAAGCTGCTGGAGAAGTCGGAGCATCCCGGAAGTCGTCACTGCGGCCGCTTCCGGACGTGAAAGTTTGCTGCGTAGGGATAGGGAGACCGGGCCGGATTGCG	56146221	56146432	+	chr19	ZNF580	42	-118	NRF1_random_1	inactive	14	CTTGTGCCGTGAA	CGGAGCGAACCGAGTTAGTTAACTTTTGTGTAGTGTGTGTGTGGAGTAGCAAGACTGCGTATTCGCAGTGCGCGACGCAGGAACCTTTCTCTTGTGGGTGCGTTTCTGGCCCGAGTGCTTTCCTGCTGCTCTCCGAATCCGGAAGCTGCTGGAGAAGTCGGAGCATCCCGGAAGTCGTCACTGCGGCCGCTTCCGGACGTGAAAGTTTGCTGCGTAGGGATAGGGAGACCGGGCCGGATTGCGCACGACGCTCTTCCGATCTCTTGTGCCGTGAACATCGTCGCATCCAAGAG	4.14389	1.76132	barcode5	868	2822	1718	1305	1236	6370	5395
NRF1_HUMAN.H11MO.0.A	ZNF580_chr19_56146221_56146432_strand+	TTAACTTTTGTGTAGTGTGTGTGTGGAGTAGCAAGACTTCGAATTGGCAGTGCGCGACGCAGGAACCTTTCTCTTGTGGGTGCGTTTCTGGCCCGAGTGCTTTCCTGCTGCTCTCCGAATCCGGAAGCTGCTGGAGAAGTCGGAGCATCCCGGAAGTCGTCACTGCGGCCGCTTCCGGACGTGAAAGTTTGCTGCGTAGGGATAGGGAGACCGGGCCGGATTGCG	56146221	56146432	+	chr19	ZNF580	42	-118	NRF1_random_2	inactive	14	TGTGAGAGCGTTG	CGGAGCGAACCGAGTTAGTTAACTTTTGTGTAGTGTGTGTGTGGAGTAGCAAGACTTCGAATTGGCAGTGCGCGACGCAGGAACCTTTCTCTTGTGGGTGCGTTTCTGGCCCGAGTGCTTTCCTGCTGCTCTCCGAATCCGGAAGCTGCTGGAGAAGTCGGAGCATCCCGGAAGTCGTCACTGCGGCCGCTTCCGGACGTGAAAGTTTGCTGCGTAGGGATAGGGAGACCGGGCCGGATTGCGCACGACGCTCTTCCGATCTTGTGAGAGCGTTGCATCGTCGCATCCAAGAG	4.00393	1.70684	barcode1	257	969	562	399	315	2008	1608
NRF1_HUMAN.H11MO.0.A	ZNF580_chr19_56146221_56146432_strand+	TTAACTTTTGTGTAGTGTGTGTGTGGAGTAGCAAGACTTCGAATTGGCAGTGCGCGACGCAGGAACCTTTCTCTTGTGGGTGCGTTTCTGGCCCGAGTGCTTTCCTGCTGCTCTCCGAATCCGGAAGCTGCTGGAGAAGTCGGAGCATCCCGGAAGTCGTCACTGCGGCCGCTTCCGGACGTGAAAGTTTGCTGCGTAGGGATAGGGAGACCGGGCCGGATTGCG	56146221	56146432	+	chr19	ZNF580	42	-118	NRF1_random_2	inactive	14	ATCGGTCACTGAA	CGGAGCGAACCGAGTTAGTTAACTTTTGTGTAGTGTGTGTGTGGAGTAGCAAGACTTCGAATTGGCAGTGCGCGACGCAGGAACCTTTCTCTTGTGGGTGCGTTTCTGGCCCGAGTGCTTTCCTGCTGCTCTCCGAATCCGGAAGCTGCTGGAGAAGTCGGAGCATCCCGGAAGTCGTCACTGCGGCCGCTTCCGGACGTGAAAGTTTGCTGCGTAGGGATAGGGAGACCGGGCCGGATTGCGCACGACGCTCTTCCGATCTATCGGTCACTGAACATCGTCGCATCCAAGAG	4.00393	1.70684	barcode2	452	1414	881	631	554	3762	3300
NRF1_HUMAN.H11MO.0.A	ZNF580_chr19_56146221_56146432_strand+	TTAACTTTTGTGTAGTGTGTGTGTGGAGTAGCAAGACTTCGAATTGGCAGTGCGCGACGCAGGAACCTTTCTCTTGTGGGTGCGTTTCTGGCCCGAGTGCTTTCCTGCTGCTCTCCGAATCCGGAAGCTGCTGGAGAAGTCGGAGCATCCCGGAAGTCGTCACTGCGGCCGCTTCCGGACGTGAAAGTTTGCTGCGTAGGGATAGGGAGACCGGGCCGGATTGCG	56146221	56146432	+	chr19	ZNF580	42	-118	NRF1_random_2	inactive	14	CGTCATCTTCTGA	CGGAGCGAACCGAGTTAGTTAACTTTTGTGTAGTGTGTGTGTGGAGTAGCAAGACTTCGAATTGGCAGTGCGCGACGCAGGAACCTTTCTCTTGTGGGTGCGTTTCTGGCCCGAGTGCTTTCCTGCTGCTCTCCGAATCCGGAAGCTGCTGGAGAAGTCGGAGCATCCCGGAAGTCGTCACTGCGGCCGCTTCCGGACGTGAAAGTTTGCTGCGTAGGGATAGGGAGACCGGGCCGGATTGCGCACGACGCTCTTCCGATCTCGTCATCTTCTGACATCGTCGCATCCAAGAG	4.00393	1.70684	barcode3	226	916	497	358	392	4163	3477
NRF1_HUMAN.H11MO.0.A	ZNF580_chr19_56146221_56146432_strand+	TTAACTTTTGTGTAGTGTGTGTGTGGAGTAGCAAGACTTCGAATTGGCAGTGCGCGACGCAGGAACCTTTCTCTTGTGGGTGCGTTTCTGGCCCGAGTGCTTTCCTGCTGCTCTCCGAATCCGGAAGCTGCTGGAGAAGTCGGAGCATCCCGGAAGTCGTCACTGCGGCCGCTTCCGGACGTGAAAGTTTGCTGCGTAGGGATAGGGAGACCGGGCCGGATTGCG	56146221	56146432	+	chr19	ZNF580	42	-118	NRF1_random_2	inactive	14	CGTTCCAATTCCA	CGGAGCGAACCGAGTTAGTTAACTTTTGTGTAGTGTGTGTGTGGAGTAGCAAGACTTCGAATTGGCAGTGCGCGACGCAGGAACCTTTCTCTTGTGGGTGCGTTTCTGGCCCGAGTGCTTTCCTGCTGCTCTCCGAATCCGGAAGCTGCTGGAGAAGTCGGAGCATCCCGGAAGTCGTCACTGCGGCCGCTTCCGGACGTGAAAGTTTGCTGCGTAGGGATAGGGAGACCGGGCCGGATTGCGCACGACGCTCTTCCGATCTCGTTCCAATTCCACATCGTCGCATCCAAGAG	4.00393	1.70684	barcode4	586	1921	1212	806	737	4556	3688
NRF1_HUMAN.H11MO.0.A	ZNF580_chr19_56146221_56146432_strand+	TTAACTTTTGTGTAGTGTGTGTGTGGAGTAGCAAGACTTCGAATTGGCAGTGCGCGACGCAGGAACCTTTCTCTTGTGGGTGCGTTTCTGGCCCGAGTGCTTTCCTGCTGCTCTCCGAATCCGGAAGCTGCTGGAGAAGTCGGAGCATCCCGGAAGTCGTCACTGCGGCCGCTTCCGGACGTGAAAGTTTGCTGCGTAGGGATAGGGAGACCGGGCCGGATTGCG	56146221	56146432	+	chr19	ZNF580	42	-118	NRF1_random_2	inactive	14	TTCTGTAAGGCGG	CGGAGCGAACCGAGTTAGTTAACTTTTGTGTAGTGTGTGTGTGGAGTAGCAAGACTTCGAATTGGCAGTGCGCGACGCAGGAACCTTTCTCTTGTGGGTGCGTTTCTGGCCCGAGTGCTTTCCTGCTGCTCTCCGAATCCGGAAGCTGCTGGAGAAGTCGGAGCATCCCGGAAGTCGTCACTGCGGCCGCTTCCGGACGTGAAAGTTTGCTGCGTAGGGATAGGGAGACCGGGCCGGATTGCGCACGACGCTCTTCCGATCTTTCTGTAAGGCGGCATCGTCGCATCCAAGAG	4.00393	1.70684	barcode5	372	1204	748	504	454	2825	2283
NRF1_HUMAN.H11MO.0.A	ZNF580_chr19_56146221_56146432_strand+	TTAACTTTTGTGTAGTGTGTGTGTGGAGTAGCAAGGTGCGCGACGCAGGAACCTTTCTCTTGTACTGCGCATGCGCAGGGTGCGTTTCTGGCCCGAGTGCTTTCCTGCTGCTCTCCGAATCCGGAAGCTGCTGGAGAAGTCGGAGCATCCCGGAAGTCGTCACTGCGGCCGCTTCCGGACGTGAAAGTTTGCTGCGTAGGGATAGGGAGACCGGGCCGGATTGCG	56146221	56146432	+	chr19	ZNF580	70	-90	NRF1_HUMAN.H11MO.0.A	active	14	TCAACCATGGTCG	CGGAGCGAACCGAGTTAGTTAACTTTTGTGTAGTGTGTGTGTGGAGTAGCAAGGTGCGCGACGCAGGAACCTTTCTCTTGTACTGCGCATGCGCAGGGTGCGTTTCTGGCCCGAGTGCTTTCCTGCTGCTCTCCGAATCCGGAAGCTGCTGGAGAAGTCGGAGCATCCCGGAAGTCGTCACTGCGGCCGCTTCCGGACGTGAAAGTTTGCTGCGTAGGGATAGGGAGACCGGGCCGGATTGCGCACGACGCTCTTCCGATCTTCAACCATGGTCGCATCGTCGCATCCAAGAG	4.57639	1.82727	barcode1	198	847	505	407	330	3430	2979
NRF1_HUMAN.H11MO.0.A	ZNF580_chr19_56146221_56146432_strand+	TTAACTTTTGTGTAGTGTGTGTGTGGAGTAGCAAGGTGCGCGACGCAGGAACCTTTCTCTTGTACTGCGCATGCGCAGGGTGCGTTTCTGGCCCGAGTGCTTTCCTGCTGCTCTCCGAATCCGGAAGCTGCTGGAGAAGTCGGAGCATCCCGGAAGTCGTCACTGCGGCCGCTTCCGGACGTGAAAGTTTGCTGCGTAGGGATAGGGAGACCGGGCCGGATTGCG	56146221	56146432	+	chr19	ZNF580	70	-90	NRF1_HUMAN.H11MO.0.A	active	14	TCGATTGTGGTTG	CGGAGCGAACCGAGTTAGTTAACTTTTGTGTAGTGTGTGTGTGGAGTAGCAAGGTGCGCGACGCAGGAACCTTTCTCTTGTACTGCGCATGCGCAGGGTGCGTTTCTGGCCCGAGTGCTTTCCTGCTGCTCTCCGAATCCGGAAGCTGCTGGAGAAGTCGGAGCATCCCGGAAGTCGTCACTGCGGCCGCTTCCGGACGTGAAAGTTTGCTGCGTAGGGATAGGGAGACCGGGCCGGATTGCGCACGACGCTCTTCCGATCTTCGATTGTGGTTGCATCGTCGCATCCAAGAG	4.57639	1.82727	barcode2	224	951	558	342	284	3757	3069
NRF1_HUMAN.H11MO.0.A	ZNF580_chr19_56146221_56146432_strand+	TTAACTTTTGTGTAGTGTGTGTGTGGAGTAGCAAGGTGCGCGACGCAGGAACCTTTCTCTTGTACTGCGCATGCGCAGGGTGCGTTTCTGGCCCGAGTGCTTTCCTGCTGCTCTCCGAATCCGGAAGCTGCTGGAGAAGTCGGAGCATCCCGGAAGTCGTCACTGCGGCCGCTTCCGGACGTGAAAGTTTGCTGCGTAGGGATAGGGAGACCGGGCCGGATTGCG	56146221	56146432	+	chr19	ZNF580	70	-90	NRF1_HUMAN.H11MO.0.A	active	14	TCCAGGATCCACA	CGGAGCGAACCGAGTTAGTTAACTTTTGTGTAGTGTGTGTGTGGAGTAGCAAGGTGCGCGACGCAGGAACCTTTCTCTTGTACTGCGCATGCGCAGGGTGCGTTTCTGGCCCGAGTGCTTTCCTGCTGCTCTCCGAATCCGGAAGCTGCTGGAGAAGTCGGAGCATCCCGGAAGTCGTCACTGCGGCCGCTTCCGGACGTGAAAGTTTGCTGCGTAGGGATAGGGAGACCGGGCCGGATTGCGCACGACGCTCTTCCGATCTTCCAGGATCCACACATCGTCGCATCCAAGAG	4.57639	1.82727	barcode3	175	904	472	319	290	3241	2782
NRF1_HUMAN.H11MO.0.A	ZNF580_chr19_56146221_56146432_strand+	TTAACTTTTGTGTAGTGTGTGTGTGGAGTAGCAAGGTGCGCGACGCAGGAACCTTTCTCTTGTACTGCGCATGCGCAGGGTGCGTTTCTGGCCCGAGTGCTTTCCTGCTGCTCTCCGAATCCGGAAGCTGCTGGAGAAGTCGGAGCATCCCGGAAGTCGTCACTGCGGCCGCTTCCGGACGTGAAAGTTTGCTGCGTAGGGATAGGGAGACCGGGCCGGATTGCG	56146221	56146432	+	chr19	ZNF580	70	-90	NRF1_HUMAN.H11MO.0.A	active	14	GACAATCACGGTA	CGGAGCGAACCGAGTTAGTTAACTTTTGTGTAGTGTGTGTGTGGAGTAGCAAGGTGCGCGACGCAGGAACCTTTCTCTTGTACTGCGCATGCGCAGGGTGCGTTTCTGGCCCGAGTGCTTTCCTGCTGCTCTCCGAATCCGGAAGCTGCTGGAGAAGTCGGAGCATCCCGGAAGTCGTCACTGCGGCCGCTTCCGGACGTGAAAGTTTGCTGCGTAGGGATAGGGAGACCGGGCCGGATTGCGCACGACGCTCTTCCGATCTGACAATCACGGTACATCGTCGCATCCAAGAG	4.57639	1.82727	barcode4	262	1015	609	367	323	5310	4568
NRF1_HUMAN.H11MO.0.A	ZNF580_chr19_56146221_56146432_strand+	TTAACTTTTGTGTAGTGTGTGTGTGGAGTAGCAAGGTGCGCGACGCAGGAACCTTTCTCTTGTACTGCGCATGCGCAGGGTGCGTTTCTGGCCCGAGTGCTTTCCTGCTGCTCTCCGAATCCGGAAGCTGCTGGAGAAGTCGGAGCATCCCGGAAGTCGTCACTGCGGCCGCTTCCGGACGTGAAAGTTTGCTGCGTAGGGATAGGGAGACCGGGCCGGATTGCG	56146221	56146432	+	chr19	ZNF580	70	-90	NRF1_HUMAN.H11MO.0.A	active	14	ACCAACGGTAGCT	CGGAGCGAACCGAGTTAGTTAACTTTTGTGTAGTGTGTGTGTGGAGTAGCAAGGTGCGCGACGCAGGAACCTTTCTCTTGTACTGCGCATGCGCAGGGTGCGTTTCTGGCCCGAGTGCTTTCCTGCTGCTCTCCGAATCCGGAAGCTGCTGGAGAAGTCGGAGCATCCCGGAAGTCGTCACTGCGGCCGCTTCCGGACGTGAAAGTTTGCTGCGTAGGGATAGGGAGACCGGGCCGGATTGCGCACGACGCTCTTCCGATCTACCAACGGTAGCTCATCGTCGCATCCAAGAG	4.57639	1.82727	barcode5	250	840	515	348	289	4486	3673
NRF1_HUMAN.H11MO.0.A	ZNF580_chr19_56146221_56146432_strand+	TTAACTTTTGTGTAGTGTGTGTGTGGAGTAGCAAGGTGCGCGACGCAGGAACCTTTCTCTTGTACTGCGTATTCGCAGGGTGCGTTTCTGGCCCGAGTGCTTTCCTGCTGCTCTCCGAATCCGGAAGCTGCTGGAGAAGTCGGAGCATCCCGGAAGTCGTCACTGCGGCCGCTTCCGGACGTGAAAGTTTGCTGCGTAGGGATAGGGAGACCGGGCCGGATTGCG	56146221	56146432	+	chr19	ZNF580	70	-90	NRF1_random_1	inactive	14	CAAGACTGGTGTG	CGGAGCGAACCGAGTTAGTTAACTTTTGTGTAGTGTGTGTGTGGAGTAGCAAGGTGCGCGACGCAGGAACCTTTCTCTTGTACTGCGTATTCGCAGGGTGCGTTTCTGGCCCGAGTGCTTTCCTGCTGCTCTCCGAATCCGGAAGCTGCTGGAGAAGTCGGAGCATCCCGGAAGTCGTCACTGCGGCCGCTTCCGGACGTGAAAGTTTGCTGCGTAGGGATAGGGAGACCGGGCCGGATTGCGCACGACGCTCTTCCGATCTCAAGACTGGTGTGCATCGTCGCATCCAAGAG	4.08118	1.91436	barcode1	288	1087	681	406	317	5114	4416
NRF1_HUMAN.H11MO.0.A	ZNF580_chr19_56146221_56146432_strand+	TTAACTTTTGTGTAGTGTGTGTGTGGAGTAGCAAGGTGCGCGACGCAGGAACCTTTCTCTTGTACTGCGTATTCGCAGGGTGCGTTTCTGGCCCGAGTGCTTTCCTGCTGCTCTCCGAATCCGGAAGCTGCTGGAGAAGTCGGAGCATCCCGGAAGTCGTCACTGCGGCCGCTTCCGGACGTGAAAGTTTGCTGCGTAGGGATAGGGAGACCGGGCCGGATTGCG	56146221	56146432	+	chr19	ZNF580	70	-90	NRF1_random_1	inactive	14	GGCTCCAAGACAA	CGGAGCGAACCGAGTTAGTTAACTTTTGTGTAGTGTGTGTGTGGAGTAGCAAGGTGCGCGACGCAGGAACCTTTCTCTTGTACTGCGTATTCGCAGGGTGCGTTTCTGGCCCGAGTGCTTTCCTGCTGCTCTCCGAATCCGGAAGCTGCTGGAGAAGTCGGAGCATCCCGGAAGTCGTCACTGCGGCCGCTTCCGGACGTGAAAGTTTGCTGCGTAGGGATAGGGAGACCGGGCCGGATTGCGCACGACGCTCTTCCGATCTGGCTCCAAGACAACATCGTCGCATCCAAGAG	4.08118	1.91436	barcode2	178	649	431	323	256	3486	2740
NRF1_HUMAN.H11MO.0.A	ZNF580_chr19_56146221_56146432_strand+	TTAACTTTTGTGTAGTGTGTGTGTGGAGTAGCAAGGTGCGCGACGCAGGAACCTTTCTCTTGTACTGCGTATTCGCAGGGTGCGTTTCTGGCCCGAGTGCTTTCCTGCTGCTCTCCGAATCCGGAAGCTGCTGGAGAAGTCGGAGCATCCCGGAAGTCGTCACTGCGGCCGCTTCCGGACGTGAAAGTTTGCTGCGTAGGGATAGGGAGACCGGGCCGGATTGCG	56146221	56146432	+	chr19	ZNF580	70	-90	NRF1_random_1	inactive	14	ATGTGCATCCTAC	CGGAGCGAACCGAGTTAGTTAACTTTTGTGTAGTGTGTGTGTGGAGTAGCAAGGTGCGCGACGCAGGAACCTTTCTCTTGTACTGCGTATTCGCAGGGTGCGTTTCTGGCCCGAGTGCTTTCCTGCTGCTCTCCGAATCCGGAAGCTGCTGGAGAAGTCGGAGCATCCCGGAAGTCGTCACTGCGGCCGCTTCCGGACGTGAAAGTTTGCTGCGTAGGGATAGGGAGACCGGGCCGGATTGCGCACGACGCTCTTCCGATCTATGTGCATCCTACCATCGTCGCATCCAAGAG	4.08118	1.91436	barcode3	173	657	427	290	240	3792	3225
NRF1_HUMAN.H11MO.0.A	ZNF580_chr19_56146221_56146432_strand+	TTAACTTTTGTGTAGTGTGTGTGTGGAGTAGCAAGGTGCGCGACGCAGGAACCTTTCTCTTGTACTGCGTATTCGCAGGGTGCGTTTCTGGCCCGAGTGCTTTCCTGCTGCTCTCCGAATCCGGAAGCTGCTGGAGAAGTCGGAGCATCCCGGAAGTCGTCACTGCGGCCGCTTCCGGACGTGAAAGTTTGCTGCGTAGGGATAGGGAGACCGGGCCGGATTGCG	56146221	56146432	+	chr19	ZNF580	70	-90	NRF1_random_1	inactive	14	ACTCAGCGAACGA	CGGAGCGAACCGAGTTAGTTAACTTTTGTGTAGTGTGTGTGTGGAGTAGCAAGGTGCGCGACGCAGGAACCTTTCTCTTGTACTGCGTATTCGCAGGGTGCGTTTCTGGCCCGAGTGCTTTCCTGCTGCTCTCCGAATCCGGAAGCTGCTGGAGAAGTCGGAGCATCCCGGAAGTCGTCACTGCGGCCGCTTCCGGACGTGAAAGTTTGCTGCGTAGGGATAGGGAGACCGGGCCGGATTGCGCACGACGCTCTTCCGATCTACTCAGCGAACGACATCGTCGCATCCAAGAG	4.08118	1.91436	barcode4	119	434	291	165	132	2392	2062
