## Supplementary Data 3 for "The regulatory grammar of human promoters uncovered by MPRA-trained deep learning" (part 13 of 13)

### Sheet: NK20240522_Validation_Library_M (continued)
experiment	promoter	supplemented_sequence	start	end	strand	chrom	name	inserted_position	inserted_relative_position	inserted_motif	condition	motif_len	barcode	oligo	pred_SuRE4n_K562_TSS_trial_71	pred_SuRE4n_HEPG2_TSS_trial_4	barcode.id	pHY_Val2_K562_B1_T1	pHY_Val2_K562_B2_T1	pHY_Val2_K562_B3_T1	pHY_Val2_HepG2_B1_T1	pHY_Val2_HepG2_B2_T1	pHY_Val2_pDNA_T1	pHY_Val2_pDNA_T2
NRF1_HUMAN.H11MO.0.A	ZNF580_chr19_56146221_56146432_strand+	TTAACTTTTGTGTAGTGTGTGTGTGGAGTAGCAAGGTGCGCGACGCAGGAACCTTTCTCTTGTACTGCGTATTCGCAGGGTGCGTTTCTGGCCCGAGTGCTTTCCTGCTGCTCTCCGAATCCGGAAGCTGCTGGAGAAGTCGGAGCATCCCGGAAGTCGTCACTGCGGCCGCTTCCGGACGTGAAAGTTTGCTGCGTAGGGATAGGGAGACCGGGCCGGATTGCG	56146221	56146432	+	chr19	ZNF580	70	-90	NRF1_random_1	inactive	14	GAACTGTACCTCA	CGGAGCGAACCGAGTTAGTTAACTTTTGTGTAGTGTGTGTGTGGAGTAGCAAGGTGCGCGACGCAGGAACCTTTCTCTTGTACTGCGTATTCGCAGGGTGCGTTTCTGGCCCGAGTGCTTTCCTGCTGCTCTCCGAATCCGGAAGCTGCTGGAGAAGTCGGAGCATCCCGGAAGTCGTCACTGCGGCCGCTTCCGGACGTGAAAGTTTGCTGCGTAGGGATAGGGAGACCGGGCCGGATTGCGCACGACGCTCTTCCGATCTGAACTGTACCTCACATCGTCGCATCCAAGAG	4.08118	1.91436	barcode5	317	1279	809	490	393	6542	5420
NRF1_HUMAN.H11MO.0.A	ZNF580_chr19_56146221_56146432_strand+	TTAACTTTTGTGTAGTGTGTGTGTGGAGTAGCAAGGTGCGCGACGCAGGAACCTTTCTCTTGTACTTCGAATTGGCAGGGTGCGTTTCTGGCCCGAGTGCTTTCCTGCTGCTCTCCGAATCCGGAAGCTGCTGGAGAAGTCGGAGCATCCCGGAAGTCGTCACTGCGGCCGCTTCCGGACGTGAAAGTTTGCTGCGTAGGGATAGGGAGACCGGGCCGGATTGCG	56146221	56146432	+	chr19	ZNF580	70	-90	NRF1_random_2	inactive	14	TTCATTGCCAACG	CGGAGCGAACCGAGTTAGTTAACTTTTGTGTAGTGTGTGTGTGGAGTAGCAAGGTGCGCGACGCAGGAACCTTTCTCTTGTACTTCGAATTGGCAGGGTGCGTTTCTGGCCCGAGTGCTTTCCTGCTGCTCTCCGAATCCGGAAGCTGCTGGAGAAGTCGGAGCATCCCGGAAGTCGTCACTGCGGCCGCTTCCGGACGTGAAAGTTTGCTGCGTAGGGATAGGGAGACCGGGCCGGATTGCGCACGACGCTCTTCCGATCTTTCATTGCCAACGCATCGTCGCATCCAAGAG	3.98811	1.78901	barcode1	174	724	449	310	242	4013	3400
NRF1_HUMAN.H11MO.0.A	ZNF580_chr19_56146221_56146432_strand+	TTAACTTTTGTGTAGTGTGTGTGTGGAGTAGCAAGGTGCGCGACGCAGGAACCTTTCTCTTGTACTTCGAATTGGCAGGGTGCGTTTCTGGCCCGAGTGCTTTCCTGCTGCTCTCCGAATCCGGAAGCTGCTGGAGAAGTCGGAGCATCCCGGAAGTCGTCACTGCGGCCGCTTCCGGACGTGAAAGTTTGCTGCGTAGGGATAGGGAGACCGGGCCGGATTGCG	56146221	56146432	+	chr19	ZNF580	70	-90	NRF1_random_2	inactive	14	GAGATGAGACCAA	CGGAGCGAACCGAGTTAGTTAACTTTTGTGTAGTGTGTGTGTGGAGTAGCAAGGTGCGCGACGCAGGAACCTTTCTCTTGTACTTCGAATTGGCAGGGTGCGTTTCTGGCCCGAGTGCTTTCCTGCTGCTCTCCGAATCCGGAAGCTGCTGGAGAAGTCGGAGCATCCCGGAAGTCGTCACTGCGGCCGCTTCCGGACGTGAAAGTTTGCTGCGTAGGGATAGGGAGACCGGGCCGGATTGCGCACGACGCTCTTCCGATCTGAGATGAGACCAACATCGTCGCATCCAAGAG	3.98811	1.78901	barcode2	271	1062	628	379	303	5777	4934
NRF1_HUMAN.H11MO.0.A	ZNF580_chr19_56146221_56146432_strand+	TTAACTTTTGTGTAGTGTGTGTGTGGAGTAGCAAGGTGCGCGACGCAGGAACCTTTCTCTTGTACTTCGAATTGGCAGGGTGCGTTTCTGGCCCGAGTGCTTTCCTGCTGCTCTCCGAATCCGGAAGCTGCTGGAGAAGTCGGAGCATCCCGGAAGTCGTCACTGCGGCCGCTTCCGGACGTGAAAGTTTGCTGCGTAGGGATAGGGAGACCGGGCCGGATTGCG	56146221	56146432	+	chr19	ZNF580	70	-90	NRF1_random_2	inactive	14	TACCTGTGCGAGA	CGGAGCGAACCGAGTTAGTTAACTTTTGTGTAGTGTGTGTGTGGAGTAGCAAGGTGCGCGACGCAGGAACCTTTCTCTTGTACTTCGAATTGGCAGGGTGCGTTTCTGGCCCGAGTGCTTTCCTGCTGCTCTCCGAATCCGGAAGCTGCTGGAGAAGTCGGAGCATCCCGGAAGTCGTCACTGCGGCCGCTTCCGGACGTGAAAGTTTGCTGCGTAGGGATAGGGAGACCGGGCCGGATTGCGCACGACGCTCTTCCGATCTTACCTGTGCGAGACATCGTCGCATCCAAGAG	3.98811	1.78901	barcode3	142	555	337	192	199	2535	2106
NRF1_HUMAN.H11MO.0.A	ZNF580_chr19_56146221_56146432_strand+	TTAACTTTTGTGTAGTGTGTGTGTGGAGTAGCAAGGTGCGCGACGCAGGAACCTTTCTCTTGTACTTCGAATTGGCAGGGTGCGTTTCTGGCCCGAGTGCTTTCCTGCTGCTCTCCGAATCCGGAAGCTGCTGGAGAAGTCGGAGCATCCCGGAAGTCGTCACTGCGGCCGCTTCCGGACGTGAAAGTTTGCTGCGTAGGGATAGGGAGACCGGGCCGGATTGCG	56146221	56146432	+	chr19	ZNF580	70	-90	NRF1_random_2	inactive	14	CTTGTAACAGCCG	CGGAGCGAACCGAGTTAGTTAACTTTTGTGTAGTGTGTGTGTGGAGTAGCAAGGTGCGCGACGCAGGAACCTTTCTCTTGTACTTCGAATTGGCAGGGTGCGTTTCTGGCCCGAGTGCTTTCCTGCTGCTCTCCGAATCCGGAAGCTGCTGGAGAAGTCGGAGCATCCCGGAAGTCGTCACTGCGGCCGCTTCCGGACGTGAAAGTTTGCTGCGTAGGGATAGGGAGACCGGGCCGGATTGCGCACGACGCTCTTCCGATCTCTTGTAACAGCCGCATCGTCGCATCCAAGAG	3.98811	1.78901	barcode4	212	775	461	313	235	3949	3414
NRF1_HUMAN.H11MO.0.A	ZNF580_chr19_56146221_56146432_strand+	TTAACTTTTGTGTAGTGTGTGTGTGGAGTAGCAAGGTGCGCGACGCAGGAACCTTTCTCTTGTACTTCGAATTGGCAGGGTGCGTTTCTGGCCCGAGTGCTTTCCTGCTGCTCTCCGAATCCGGAAGCTGCTGGAGAAGTCGGAGCATCCCGGAAGTCGTCACTGCGGCCGCTTCCGGACGTGAAAGTTTGCTGCGTAGGGATAGGGAGACCGGGCCGGATTGCG	56146221	56146432	+	chr19	ZNF580	70	-90	NRF1_random_2	inactive	14	GCCACCGAATGAA	CGGAGCGAACCGAGTTAGTTAACTTTTGTGTAGTGTGTGTGTGGAGTAGCAAGGTGCGCGACGCAGGAACCTTTCTCTTGTACTTCGAATTGGCAGGGTGCGTTTCTGGCCCGAGTGCTTTCCTGCTGCTCTCCGAATCCGGAAGCTGCTGGAGAAGTCGGAGCATCCCGGAAGTCGTCACTGCGGCCGCTTCCGGACGTGAAAGTTTGCTGCGTAGGGATAGGGAGACCGGGCCGGATTGCGCACGACGCTCTTCCGATCTGCCACCGAATGAACATCGTCGCATCCAAGAG	3.98811	1.78901	barcode5	144	620	353	233	200	3767	3182
NRF1_HUMAN.H11MO.0.A	ZNF580_chr19_56146221_56146432_strand+	TTAACTTTTGTGTAGTGTGTGTGTGGAGTAGCAAGGTGCGCGACGCAGGAACCTTTCTCTTGTGGGTGCGTTTCTGGACTGCGCATGCGCACCCGAGTGCTTTCCTGCTGCTCTCCGAATCCGGAAGCTGCTGGAGAAGTCGGAGCATCCCGGAAGTCGTCACTGCGGCCGCTTCCGGACGTGAAAGTTTGCTGCGTAGGGATAGGGAGACCGGGCCGGATTGCG	56146221	56146432	+	chr19	ZNF580	84	-76	NRF1_HUMAN.H11MO.0.A	active	14	GACGCGATACTAA	CGGAGCGAACCGAGTTAGTTAACTTTTGTGTAGTGTGTGTGTGGAGTAGCAAGGTGCGCGACGCAGGAACCTTTCTCTTGTGGGTGCGTTTCTGGACTGCGCATGCGCACCCGAGTGCTTTCCTGCTGCTCTCCGAATCCGGAAGCTGCTGGAGAAGTCGGAGCATCCCGGAAGTCGTCACTGCGGCCGCTTCCGGACGTGAAAGTTTGCTGCGTAGGGATAGGGAGACCGGGCCGGATTGCGCACGACGCTCTTCCGATCTGACGCGATACTAACATCGTCGCATCCAAGAG	4.54711	1.63066	barcode1	177	645	379	287	261	3057	2449
NRF1_HUMAN.H11MO.0.A	ZNF580_chr19_56146221_56146432_strand+	TTAACTTTTGTGTAGTGTGTGTGTGGAGTAGCAAGGTGCGCGACGCAGGAACCTTTCTCTTGTGGGTGCGTTTCTGGACTGCGCATGCGCACCCGAGTGCTTTCCTGCTGCTCTCCGAATCCGGAAGCTGCTGGAGAAGTCGGAGCATCCCGGAAGTCGTCACTGCGGCCGCTTCCGGACGTGAAAGTTTGCTGCGTAGGGATAGGGAGACCGGGCCGGATTGCG	56146221	56146432	+	chr19	ZNF580	84	-76	NRF1_HUMAN.H11MO.0.A	active	14	GGCTGTATATCCA	CGGAGCGAACCGAGTTAGTTAACTTTTGTGTAGTGTGTGTGTGGAGTAGCAAGGTGCGCGACGCAGGAACCTTTCTCTTGTGGGTGCGTTTCTGGACTGCGCATGCGCACCCGAGTGCTTTCCTGCTGCTCTCCGAATCCGGAAGCTGCTGGAGAAGTCGGAGCATCCCGGAAGTCGTCACTGCGGCCGCTTCCGGACGTGAAAGTTTGCTGCGTAGGGATAGGGAGACCGGGCCGGATTGCGCACGACGCTCTTCCGATCTGGCTGTATATCCACATCGTCGCATCCAAGAG	4.54711	1.63066	barcode2	206	694	426	368	295	2493	2044
NRF1_HUMAN.H11MO.0.A	ZNF580_chr19_56146221_56146432_strand+	TTAACTTTTGTGTAGTGTGTGTGTGGAGTAGCAAGGTGCGCGACGCAGGAACCTTTCTCTTGTGGGTGCGTTTCTGGACTGCGCATGCGCACCCGAGTGCTTTCCTGCTGCTCTCCGAATCCGGAAGCTGCTGGAGAAGTCGGAGCATCCCGGAAGTCGTCACTGCGGCCGCTTCCGGACGTGAAAGTTTGCTGCGTAGGGATAGGGAGACCGGGCCGGATTGCG	56146221	56146432	+	chr19	ZNF580	84	-76	NRF1_HUMAN.H11MO.0.A	active	14	GTGGTATTCTCCA	CGGAGCGAACCGAGTTAGTTAACTTTTGTGTAGTGTGTGTGTGGAGTAGCAAGGTGCGCGACGCAGGAACCTTTCTCTTGTGGGTGCGTTTCTGGACTGCGCATGCGCACCCGAGTGCTTTCCTGCTGCTCTCCGAATCCGGAAGCTGCTGGAGAAGTCGGAGCATCCCGGAAGTCGTCACTGCGGCCGCTTCCGGACGTGAAAGTTTGCTGCGTAGGGATAGGGAGACCGGGCCGGATTGCGCACGACGCTCTTCCGATCTGTGGTATTCTCCACATCGTCGCATCCAAGAG	4.54711	1.63066	barcode3	265	973	560	511	431	3489	2994
NRF1_HUMAN.H11MO.0.A	ZNF580_chr19_56146221_56146432_strand+	TTAACTTTTGTGTAGTGTGTGTGTGGAGTAGCAAGGTGCGCGACGCAGGAACCTTTCTCTTGTGGGTGCGTTTCTGGACTGCGCATGCGCACCCGAGTGCTTTCCTGCTGCTCTCCGAATCCGGAAGCTGCTGGAGAAGTCGGAGCATCCCGGAAGTCGTCACTGCGGCCGCTTCCGGACGTGAAAGTTTGCTGCGTAGGGATAGGGAGACCGGGCCGGATTGCG	56146221	56146432	+	chr19	ZNF580	84	-76	NRF1_HUMAN.H11MO.0.A	active	14	ATACTGGAGCAGA	CGGAGCGAACCGAGTTAGTTAACTTTTGTGTAGTGTGTGTGTGGAGTAGCAAGGTGCGCGACGCAGGAACCTTTCTCTTGTGGGTGCGTTTCTGGACTGCGCATGCGCACCCGAGTGCTTTCCTGCTGCTCTCCGAATCCGGAAGCTGCTGGAGAAGTCGGAGCATCCCGGAAGTCGTCACTGCGGCCGCTTCCGGACGTGAAAGTTTGCTGCGTAGGGATAGGGAGACCGGGCCGGATTGCGCACGACGCTCTTCCGATCTATACTGGAGCAGACATCGTCGCATCCAAGAG	4.54711	1.63066	barcode4	308	1162	759	414	340	4297	3583
NRF1_HUMAN.H11MO.0.A	ZNF580_chr19_56146221_56146432_strand+	TTAACTTTTGTGTAGTGTGTGTGTGGAGTAGCAAGGTGCGCGACGCAGGAACCTTTCTCTTGTGGGTGCGTTTCTGGACTGCGCATGCGCACCCGAGTGCTTTCCTGCTGCTCTCCGAATCCGGAAGCTGCTGGAGAAGTCGGAGCATCCCGGAAGTCGTCACTGCGGCCGCTTCCGGACGTGAAAGTTTGCTGCGTAGGGATAGGGAGACCGGGCCGGATTGCG	56146221	56146432	+	chr19	ZNF580	84	-76	NRF1_HUMAN.H11MO.0.A	active	14	CTGGTGTGGAGAA	CGGAGCGAACCGAGTTAGTTAACTTTTGTGTAGTGTGTGTGTGGAGTAGCAAGGTGCGCGACGCAGGAACCTTTCTCTTGTGGGTGCGTTTCTGGACTGCGCATGCGCACCCGAGTGCTTTCCTGCTGCTCTCCGAATCCGGAAGCTGCTGGAGAAGTCGGAGCATCCCGGAAGTCGTCACTGCGGCCGCTTCCGGACGTGAAAGTTTGCTGCGTAGGGATAGGGAGACCGGGCCGGATTGCGCACGACGCTCTTCCGATCTCTGGTGTGGAGAACATCGTCGCATCCAAGAG	4.54711	1.63066	barcode5	302	1298	850	626	434	4114	3458
NRF1_HUMAN.H11MO.0.A	ZNF580_chr19_56146221_56146432_strand+	TTAACTTTTGTGTAGTGTGTGTGTGGAGTAGCAAGGTGCGCGACGCAGGAACCTTTCTCTTGTGGGTGCGTTTCTGGACTGCGTATTCGCACCCGAGTGCTTTCCTGCTGCTCTCCGAATCCGGAAGCTGCTGGAGAAGTCGGAGCATCCCGGAAGTCGTCACTGCGGCCGCTTCCGGACGTGAAAGTTTGCTGCGTAGGGATAGGGAGACCGGGCCGGATTGCG	56146221	56146432	+	chr19	ZNF580	84	-76	NRF1_random_1	inactive	14	GCAGGAACAAGAA	CGGAGCGAACCGAGTTAGTTAACTTTTGTGTAGTGTGTGTGTGGAGTAGCAAGGTGCGCGACGCAGGAACCTTTCTCTTGTGGGTGCGTTTCTGGACTGCGTATTCGCACCCGAGTGCTTTCCTGCTGCTCTCCGAATCCGGAAGCTGCTGGAGAAGTCGGAGCATCCCGGAAGTCGTCACTGCGGCCGCTTCCGGACGTGAAAGTTTGCTGCGTAGGGATAGGGAGACCGGGCCGGATTGCGCACGACGCTCTTCCGATCTGCAGGAACAAGAACATCGTCGCATCCAAGAG	3.79617	1.71492	barcode1	253	875	525	364	290	4288	3536
NRF1_HUMAN.H11MO.0.A	ZNF580_chr19_56146221_56146432_strand+	TTAACTTTTGTGTAGTGTGTGTGTGGAGTAGCAAGGTGCGCGACGCAGGAACCTTTCTCTTGTGGGTGCGTTTCTGGACTGCGTATTCGCACCCGAGTGCTTTCCTGCTGCTCTCCGAATCCGGAAGCTGCTGGAGAAGTCGGAGCATCCCGGAAGTCGTCACTGCGGCCGCTTCCGGACGTGAAAGTTTGCTGCGTAGGGATAGGGAGACCGGGCCGGATTGCG	56146221	56146432	+	chr19	ZNF580	84	-76	NRF1_random_1	inactive	14	AATACGAGCCGCA	CGGAGCGAACCGAGTTAGTTAACTTTTGTGTAGTGTGTGTGTGGAGTAGCAAGGTGCGCGACGCAGGAACCTTTCTCTTGTGGGTGCGTTTCTGGACTGCGTATTCGCACCCGAGTGCTTTCCTGCTGCTCTCCGAATCCGGAAGCTGCTGGAGAAGTCGGAGCATCCCGGAAGTCGTCACTGCGGCCGCTTCCGGACGTGAAAGTTTGCTGCGTAGGGATAGGGAGACCGGGCCGGATTGCGCACGACGCTCTTCCGATCTAATACGAGCCGCACATCGTCGCATCCAAGAG	3.79617	1.71492	barcode2	208	749	468	267	202	4153	3430
NRF1_HUMAN.H11MO.0.A	ZNF580_chr19_56146221_56146432_strand+	TTAACTTTTGTGTAGTGTGTGTGTGGAGTAGCAAGGTGCGCGACGCAGGAACCTTTCTCTTGTGGGTGCGTTTCTGGACTGCGTATTCGCACCCGAGTGCTTTCCTGCTGCTCTCCGAATCCGGAAGCTGCTGGAGAAGTCGGAGCATCCCGGAAGTCGTCACTGCGGCCGCTTCCGGACGTGAAAGTTTGCTGCGTAGGGATAGGGAGACCGGGCCGGATTGCG	56146221	56146432	+	chr19	ZNF580	84	-76	NRF1_random_1	inactive	14	CGAACACATGGAA	CGGAGCGAACCGAGTTAGTTAACTTTTGTGTAGTGTGTGTGTGGAGTAGCAAGGTGCGCGACGCAGGAACCTTTCTCTTGTGGGTGCGTTTCTGGACTGCGTATTCGCACCCGAGTGCTTTCCTGCTGCTCTCCGAATCCGGAAGCTGCTGGAGAAGTCGGAGCATCCCGGAAGTCGTCACTGCGGCCGCTTCCGGACGTGAAAGTTTGCTGCGTAGGGATAGGGAGACCGGGCCGGATTGCGCACGACGCTCTTCCGATCTCGAACACATGGAACATCGTCGCATCCAAGAG	3.79617	1.71492	barcode3	237	968	597	378	260	4512	3719
NRF1_HUMAN.H11MO.0.A	ZNF580_chr19_56146221_56146432_strand+	TTAACTTTTGTGTAGTGTGTGTGTGGAGTAGCAAGGTGCGCGACGCAGGAACCTTTCTCTTGTGGGTGCGTTTCTGGACTGCGTATTCGCACCCGAGTGCTTTCCTGCTGCTCTCCGAATCCGGAAGCTGCTGGAGAAGTCGGAGCATCCCGGAAGTCGTCACTGCGGCCGCTTCCGGACGTGAAAGTTTGCTGCGTAGGGATAGGGAGACCGGGCCGGATTGCG	56146221	56146432	+	chr19	ZNF580	84	-76	NRF1_random_1	inactive	14	ACAAGAGGACGAA	CGGAGCGAACCGAGTTAGTTAACTTTTGTGTAGTGTGTGTGTGGAGTAGCAAGGTGCGCGACGCAGGAACCTTTCTCTTGTGGGTGCGTTTCTGGACTGCGTATTCGCACCCGAGTGCTTTCCTGCTGCTCTCCGAATCCGGAAGCTGCTGGAGAAGTCGGAGCATCCCGGAAGTCGTCACTGCGGCCGCTTCCGGACGTGAAAGTTTGCTGCGTAGGGATAGGGAGACCGGGCCGGATTGCGCACGACGCTCTTCCGATCTACAAGAGGACGAACATCGTCGCATCCAAGAG	3.79617	1.71492	barcode4	140	591	323	230	193	2691	2260
NRF1_HUMAN.H11MO.0.A	ZNF580_chr19_56146221_56146432_strand+	TTAACTTTTGTGTAGTGTGTGTGTGGAGTAGCAAGGTGCGCGACGCAGGAACCTTTCTCTTGTGGGTGCGTTTCTGGACTGCGTATTCGCACCCGAGTGCTTTCCTGCTGCTCTCCGAATCCGGAAGCTGCTGGAGAAGTCGGAGCATCCCGGAAGTCGTCACTGCGGCCGCTTCCGGACGTGAAAGTTTGCTGCGTAGGGATAGGGAGACCGGGCCGGATTGCG	56146221	56146432	+	chr19	ZNF580	84	-76	NRF1_random_1	inactive	14	TAACGCGGTATGA	CGGAGCGAACCGAGTTAGTTAACTTTTGTGTAGTGTGTGTGTGGAGTAGCAAGGTGCGCGACGCAGGAACCTTTCTCTTGTGGGTGCGTTTCTGGACTGCGTATTCGCACCCGAGTGCTTTCCTGCTGCTCTCCGAATCCGGAAGCTGCTGGAGAAGTCGGAGCATCCCGGAAGTCGTCACTGCGGCCGCTTCCGGACGTGAAAGTTTGCTGCGTAGGGATAGGGAGACCGGGCCGGATTGCGCACGACGCTCTTCCGATCTTAACGCGGTATGACATCGTCGCATCCAAGAG	3.79617	1.71492	barcode5	130	634	378	278	243	3469	2854
NRF1_HUMAN.H11MO.0.A	ZNF580_chr19_56146221_56146432_strand+	TTAACTTTTGTGTAGTGTGTGTGTGGAGTAGCAAGGTGCGCGACGCAGGAACCTTTCTCTTGTGGGTGCGTTTCTGGACTTCGAATTGGCACCCGAGTGCTTTCCTGCTGCTCTCCGAATCCGGAAGCTGCTGGAGAAGTCGGAGCATCCCGGAAGTCGTCACTGCGGCCGCTTCCGGACGTGAAAGTTTGCTGCGTAGGGATAGGGAGACCGGGCCGGATTGCG	56146221	56146432	+	chr19	ZNF580	84	-76	NRF1_random_2	inactive	14	CTACGCGAGCTAA	CGGAGCGAACCGAGTTAGTTAACTTTTGTGTAGTGTGTGTGTGGAGTAGCAAGGTGCGCGACGCAGGAACCTTTCTCTTGTGGGTGCGTTTCTGGACTTCGAATTGGCACCCGAGTGCTTTCCTGCTGCTCTCCGAATCCGGAAGCTGCTGGAGAAGTCGGAGCATCCCGGAAGTCGTCACTGCGGCCGCTTCCGGACGTGAAAGTTTGCTGCGTAGGGATAGGGAGACCGGGCCGGATTGCGCACGACGCTCTTCCGATCTCTACGCGAGCTAACATCGTCGCATCCAAGAG	3.73469	1.61292	barcode1	199	1014	620	383	315	5923	5012
NRF1_HUMAN.H11MO.0.A	ZNF580_chr19_56146221_56146432_strand+	TTAACTTTTGTGTAGTGTGTGTGTGGAGTAGCAAGGTGCGCGACGCAGGAACCTTTCTCTTGTGGGTGCGTTTCTGGACTTCGAATTGGCACCCGAGTGCTTTCCTGCTGCTCTCCGAATCCGGAAGCTGCTGGAGAAGTCGGAGCATCCCGGAAGTCGTCACTGCGGCCGCTTCCGGACGTGAAAGTTTGCTGCGTAGGGATAGGGAGACCGGGCCGGATTGCG	56146221	56146432	+	chr19	ZNF580	84	-76	NRF1_random_2	inactive	14	CTTAGTTGAGCCA	CGGAGCGAACCGAGTTAGTTAACTTTTGTGTAGTGTGTGTGTGGAGTAGCAAGGTGCGCGACGCAGGAACCTTTCTCTTGTGGGTGCGTTTCTGGACTTCGAATTGGCACCCGAGTGCTTTCCTGCTGCTCTCCGAATCCGGAAGCTGCTGGAGAAGTCGGAGCATCCCGGAAGTCGTCACTGCGGCCGCTTCCGGACGTGAAAGTTTGCTGCGTAGGGATAGGGAGACCGGGCCGGATTGCGCACGACGCTCTTCCGATCTCTTAGTTGAGCCACATCGTCGCATCCAAGAG	3.73469	1.61292	barcode2	158	773	415	260	223	4274	3754
NRF1_HUMAN.H11MO.0.A	ZNF580_chr19_56146221_56146432_strand+	TTAACTTTTGTGTAGTGTGTGTGTGGAGTAGCAAGGTGCGCGACGCAGGAACCTTTCTCTTGTGGGTGCGTTTCTGGACTTCGAATTGGCACCCGAGTGCTTTCCTGCTGCTCTCCGAATCCGGAAGCTGCTGGAGAAGTCGGAGCATCCCGGAAGTCGTCACTGCGGCCGCTTCCGGACGTGAAAGTTTGCTGCGTAGGGATAGGGAGACCGGGCCGGATTGCG	56146221	56146432	+	chr19	ZNF580	84	-76	NRF1_random_2	inactive	14	CGTTGAAGCACTC	CGGAGCGAACCGAGTTAGTTAACTTTTGTGTAGTGTGTGTGTGGAGTAGCAAGGTGCGCGACGCAGGAACCTTTCTCTTGTGGGTGCGTTTCTGGACTTCGAATTGGCACCCGAGTGCTTTCCTGCTGCTCTCCGAATCCGGAAGCTGCTGGAGAAGTCGGAGCATCCCGGAAGTCGTCACTGCGGCCGCTTCCGGACGTGAAAGTTTGCTGCGTAGGGATAGGGAGACCGGGCCGGATTGCGCACGACGCTCTTCCGATCTCGTTGAAGCACTCCATCGTCGCATCCAAGAG	3.73469	1.61292	barcode3	175	925	497	320	243	5245	4285
NRF1_HUMAN.H11MO.0.A	ZNF580_chr19_56146221_56146432_strand+	TTAACTTTTGTGTAGTGTGTGTGTGGAGTAGCAAGGTGCGCGACGCAGGAACCTTTCTCTTGTGGGTGCGTTTCTGGACTTCGAATTGGCACCCGAGTGCTTTCCTGCTGCTCTCCGAATCCGGAAGCTGCTGGAGAAGTCGGAGCATCCCGGAAGTCGTCACTGCGGCCGCTTCCGGACGTGAAAGTTTGCTGCGTAGGGATAGGGAGACCGGGCCGGATTGCG	56146221	56146432	+	chr19	ZNF580	84	-76	NRF1_random_2	inactive	14	TGCTAGTTGTACG	CGGAGCGAACCGAGTTAGTTAACTTTTGTGTAGTGTGTGTGTGGAGTAGCAAGGTGCGCGACGCAGGAACCTTTCTCTTGTGGGTGCGTTTCTGGACTTCGAATTGGCACCCGAGTGCTTTCCTGCTGCTCTCCGAATCCGGAAGCTGCTGGAGAAGTCGGAGCATCCCGGAAGTCGTCACTGCGGCCGCTTCCGGACGTGAAAGTTTGCTGCGTAGGGATAGGGAGACCGGGCCGGATTGCGCACGACGCTCTTCCGATCTTGCTAGTTGTACGCATCGTCGCATCCAAGAG	3.73469	1.61292	barcode4	117	534	318	209	156	2984	2492
NRF1_HUMAN.H11MO.0.A	ZNF580_chr19_56146221_56146432_strand+	TTAACTTTTGTGTAGTGTGTGTGTGGAGTAGCAAGGTGCGCGACGCAGGAACCTTTCTCTTGTGGGTGCGTTTCTGGACTTCGAATTGGCACCCGAGTGCTTTCCTGCTGCTCTCCGAATCCGGAAGCTGCTGGAGAAGTCGGAGCATCCCGGAAGTCGTCACTGCGGCCGCTTCCGGACGTGAAAGTTTGCTGCGTAGGGATAGGGAGACCGGGCCGGATTGCG	56146221	56146432	+	chr19	ZNF580	84	-76	NRF1_random_2	inactive	14	CATACTGCACCAA	CGGAGCGAACCGAGTTAGTTAACTTTTGTGTAGTGTGTGTGTGGAGTAGCAAGGTGCGCGACGCAGGAACCTTTCTCTTGTGGGTGCGTTTCTGGACTTCGAATTGGCACCCGAGTGCTTTCCTGCTGCTCTCCGAATCCGGAAGCTGCTGGAGAAGTCGGAGCATCCCGGAAGTCGTCACTGCGGCCGCTTCCGGACGTGAAAGTTTGCTGCGTAGGGATAGGGAGACCGGGCCGGATTGCGCACGACGCTCTTCCGATCTCATACTGCACCAACATCGTCGCATCCAAGAG	3.73469	1.61292	barcode5	245	1045	623	401	338	5809	5062
NRF1_HUMAN.H11MO.0.A	ZNF580_chr19_56146221_56146432_strand+	TTAACTTTTGTGTAGTGTGTGTGTGGAGTAGCAAGGTGCGCGACGCAGGAACCTTTCTCTTGTGGGTGCGTTTCTGGCCCGAGTGCTTTCCACTGCGCATGCGCATGCTGCTCTCCGAATCCGGAAGCTGCTGGAGAAGTCGGAGCATCCCGGAAGTCGTCACTGCGGCCGCTTCCGGACGTGAAAGTTTGCTGCGTAGGGATAGGGAGACCGGGCCGGATTGCG	56146221	56146432	+	chr19	ZNF580	98	-62	NRF1_HUMAN.H11MO.0.A	active	14	ATCTGCTCGAGCA	CGGAGCGAACCGAGTTAGTTAACTTTTGTGTAGTGTGTGTGTGGAGTAGCAAGGTGCGCGACGCAGGAACCTTTCTCTTGTGGGTGCGTTTCTGGCCCGAGTGCTTTCCACTGCGCATGCGCATGCTGCTCTCCGAATCCGGAAGCTGCTGGAGAAGTCGGAGCATCCCGGAAGTCGTCACTGCGGCCGCTTCCGGACGTGAAAGTTTGCTGCGTAGGGATAGGGAGACCGGGCCGGATTGCGCACGACGCTCTTCCGATCTATCTGCTCGAGCACATCGTCGCATCCAAGAG	4.67251	1.73489	barcode1	387	1368	813	435	352	4412	3623
NRF1_HUMAN.H11MO.0.A	ZNF580_chr19_56146221_56146432_strand+	TTAACTTTTGTGTAGTGTGTGTGTGGAGTAGCAAGGTGCGCGACGCAGGAACCTTTCTCTTGTGGGTGCGTTTCTGGCCCGAGTGCTTTCCACTGCGCATGCGCATGCTGCTCTCCGAATCCGGAAGCTGCTGGAGAAGTCGGAGCATCCCGGAAGTCGTCACTGCGGCCGCTTCCGGACGTGAAAGTTTGCTGCGTAGGGATAGGGAGACCGGGCCGGATTGCG	56146221	56146432	+	chr19	ZNF580	98	-62	NRF1_HUMAN.H11MO.0.A	active	14	TGCGCCATGTGTA	CGGAGCGAACCGAGTTAGTTAACTTTTGTGTAGTGTGTGTGTGGAGTAGCAAGGTGCGCGACGCAGGAACCTTTCTCTTGTGGGTGCGTTTCTGGCCCGAGTGCTTTCCACTGCGCATGCGCATGCTGCTCTCCGAATCCGGAAGCTGCTGGAGAAGTCGGAGCATCCCGGAAGTCGTCACTGCGGCCGCTTCCGGACGTGAAAGTTTGCTGCGTAGGGATAGGGAGACCGGGCCGGATTGCGCACGACGCTCTTCCGATCTTGCGCCATGTGTACATCGTCGCATCCAAGAG	4.67251	1.73489	barcode2	155	649	349	265	333	4981	4120
NRF1_HUMAN.H11MO.0.A	ZNF580_chr19_56146221_56146432_strand+	TTAACTTTTGTGTAGTGTGTGTGTGGAGTAGCAAGGTGCGCGACGCAGGAACCTTTCTCTTGTGGGTGCGTTTCTGGCCCGAGTGCTTTCCACTGCGCATGCGCATGCTGCTCTCCGAATCCGGAAGCTGCTGGAGAAGTCGGAGCATCCCGGAAGTCGTCACTGCGGCCGCTTCCGGACGTGAAAGTTTGCTGCGTAGGGATAGGGAGACCGGGCCGGATTGCG	56146221	56146432	+	chr19	ZNF580	98	-62	NRF1_HUMAN.H11MO.0.A	active	14	TCGAGGTCGATGA	CGGAGCGAACCGAGTTAGTTAACTTTTGTGTAGTGTGTGTGTGGAGTAGCAAGGTGCGCGACGCAGGAACCTTTCTCTTGTGGGTGCGTTTCTGGCCCGAGTGCTTTCCACTGCGCATGCGCATGCTGCTCTCCGAATCCGGAAGCTGCTGGAGAAGTCGGAGCATCCCGGAAGTCGTCACTGCGGCCGCTTCCGGACGTGAAAGTTTGCTGCGTAGGGATAGGGAGACCGGGCCGGATTGCGCACGACGCTCTTCCGATCTTCGAGGTCGATGACATCGTCGCATCCAAGAG	4.67251	1.73489	barcode3	119	655	345	223	190	2598	2211
NRF1_HUMAN.H11MO.0.A	ZNF580_chr19_56146221_56146432_strand+	TTAACTTTTGTGTAGTGTGTGTGTGGAGTAGCAAGGTGCGCGACGCAGGAACCTTTCTCTTGTGGGTGCGTTTCTGGCCCGAGTGCTTTCCACTGCGCATGCGCATGCTGCTCTCCGAATCCGGAAGCTGCTGGAGAAGTCGGAGCATCCCGGAAGTCGTCACTGCGGCCGCTTCCGGACGTGAAAGTTTGCTGCGTAGGGATAGGGAGACCGGGCCGGATTGCG	56146221	56146432	+	chr19	ZNF580	98	-62	NRF1_HUMAN.H11MO.0.A	active	14	ACTATGTCCACGA	CGGAGCGAACCGAGTTAGTTAACTTTTGTGTAGTGTGTGTGTGGAGTAGCAAGGTGCGCGACGCAGGAACCTTTCTCTTGTGGGTGCGTTTCTGGCCCGAGTGCTTTCCACTGCGCATGCGCATGCTGCTCTCCGAATCCGGAAGCTGCTGGAGAAGTCGGAGCATCCCGGAAGTCGTCACTGCGGCCGCTTCCGGACGTGAAAGTTTGCTGCGTAGGGATAGGGAGACCGGGCCGGATTGCGCACGACGCTCTTCCGATCTACTATGTCCACGACATCGTCGCATCCAAGAG	4.67251	1.73489	barcode4	181	796	406	298	263	2727	2191
NRF1_HUMAN.H11MO.0.A	ZNF580_chr19_56146221_56146432_strand+	TTAACTTTTGTGTAGTGTGTGTGTGGAGTAGCAAGGTGCGCGACGCAGGAACCTTTCTCTTGTGGGTGCGTTTCTGGCCCGAGTGCTTTCCACTGCGCATGCGCATGCTGCTCTCCGAATCCGGAAGCTGCTGGAGAAGTCGGAGCATCCCGGAAGTCGTCACTGCGGCCGCTTCCGGACGTGAAAGTTTGCTGCGTAGGGATAGGGAGACCGGGCCGGATTGCG	56146221	56146432	+	chr19	ZNF580	98	-62	NRF1_HUMAN.H11MO.0.A	active	14	TAAGCGAGTCGTG	CGGAGCGAACCGAGTTAGTTAACTTTTGTGTAGTGTGTGTGTGGAGTAGCAAGGTGCGCGACGCAGGAACCTTTCTCTTGTGGGTGCGTTTCTGGCCCGAGTGCTTTCCACTGCGCATGCGCATGCTGCTCTCCGAATCCGGAAGCTGCTGGAGAAGTCGGAGCATCCCGGAAGTCGTCACTGCGGCCGCTTCCGGACGTGAAAGTTTGCTGCGTAGGGATAGGGAGACCGGGCCGGATTGCGCACGACGCTCTTCCGATCTTAAGCGAGTCGTGCATCGTCGCATCCAAGAG	4.67251	1.73489	barcode5	44	260	135	591	496	745	734
NRF1_HUMAN.H11MO.0.A	ZNF580_chr19_56146221_56146432_strand+	TTAACTTTTGTGTAGTGTGTGTGTGGAGTAGCAAGGTGCGCGACGCAGGAACCTTTCTCTTGTGGGTGCGTTTCTGGCCCGAGTGCTTTCCACTGCGTATTCGCATGCTGCTCTCCGAATCCGGAAGCTGCTGGAGAAGTCGGAGCATCCCGGAAGTCGTCACTGCGGCCGCTTCCGGACGTGAAAGTTTGCTGCGTAGGGATAGGGAGACCGGGCCGGATTGCG	56146221	56146432	+	chr19	ZNF580	98	-62	NRF1_random_1	inactive	14	TGACTCAAGGCAA	CGGAGCGAACCGAGTTAGTTAACTTTTGTGTAGTGTGTGTGTGGAGTAGCAAGGTGCGCGACGCAGGAACCTTTCTCTTGTGGGTGCGTTTCTGGCCCGAGTGCTTTCCACTGCGTATTCGCATGCTGCTCTCCGAATCCGGAAGCTGCTGGAGAAGTCGGAGCATCCCGGAAGTCGTCACTGCGGCCGCTTCCGGACGTGAAAGTTTGCTGCGTAGGGATAGGGAGACCGGGCCGGATTGCGCACGACGCTCTTCCGATCTTGACTCAAGGCAACATCGTCGCATCCAAGAG	3.86855	1.72928	barcode1	234	1008	591	395	330	5284	4346
NRF1_HUMAN.H11MO.0.A	ZNF580_chr19_56146221_56146432_strand+	TTAACTTTTGTGTAGTGTGTGTGTGGAGTAGCAAGGTGCGCGACGCAGGAACCTTTCTCTTGTGGGTGCGTTTCTGGCCCGAGTGCTTTCCACTGCGTATTCGCATGCTGCTCTCCGAATCCGGAAGCTGCTGGAGAAGTCGGAGCATCCCGGAAGTCGTCACTGCGGCCGCTTCCGGACGTGAAAGTTTGCTGCGTAGGGATAGGGAGACCGGGCCGGATTGCG	56146221	56146432	+	chr19	ZNF580	98	-62	NRF1_random_1	inactive	14	CTAGCAGAGATGG	CGGAGCGAACCGAGTTAGTTAACTTTTGTGTAGTGTGTGTGTGGAGTAGCAAGGTGCGCGACGCAGGAACCTTTCTCTTGTGGGTGCGTTTCTGGCCCGAGTGCTTTCCACTGCGTATTCGCATGCTGCTCTCCGAATCCGGAAGCTGCTGGAGAAGTCGGAGCATCCCGGAAGTCGTCACTGCGGCCGCTTCCGGACGTGAAAGTTTGCTGCGTAGGGATAGGGAGACCGGGCCGGATTGCGCACGACGCTCTTCCGATCTCTAGCAGAGATGGCATCGTCGCATCCAAGAG	3.86855	1.72928	barcode2	139	578	287	168	184	2621	2188
NRF1_HUMAN.H11MO.0.A	ZNF580_chr19_56146221_56146432_strand+	TTAACTTTTGTGTAGTGTGTGTGTGGAGTAGCAAGGTGCGCGACGCAGGAACCTTTCTCTTGTGGGTGCGTTTCTGGCCCGAGTGCTTTCCACTGCGTATTCGCATGCTGCTCTCCGAATCCGGAAGCTGCTGGAGAAGTCGGAGCATCCCGGAAGTCGTCACTGCGGCCGCTTCCGGACGTGAAAGTTTGCTGCGTAGGGATAGGGAGACCGGGCCGGATTGCG	56146221	56146432	+	chr19	ZNF580	98	-62	NRF1_random_1	inactive	14	TTCGCCAGTTCTC	CGGAGCGAACCGAGTTAGTTAACTTTTGTGTAGTGTGTGTGTGGAGTAGCAAGGTGCGCGACGCAGGAACCTTTCTCTTGTGGGTGCGTTTCTGGCCCGAGTGCTTTCCACTGCGTATTCGCATGCTGCTCTCCGAATCCGGAAGCTGCTGGAGAAGTCGGAGCATCCCGGAAGTCGTCACTGCGGCCGCTTCCGGACGTGAAAGTTTGCTGCGTAGGGATAGGGAGACCGGGCCGGATTGCGCACGACGCTCTTCCGATCTTTCGCCAGTTCTCCATCGTCGCATCCAAGAG	3.86855	1.72928	barcode3	323	1394	766	454	353	5921	5118
NRF1_HUMAN.H11MO.0.A	ZNF580_chr19_56146221_56146432_strand+	TTAACTTTTGTGTAGTGTGTGTGTGGAGTAGCAAGGTGCGCGACGCAGGAACCTTTCTCTTGTGGGTGCGTTTCTGGCCCGAGTGCTTTCCACTGCGTATTCGCATGCTGCTCTCCGAATCCGGAAGCTGCTGGAGAAGTCGGAGCATCCCGGAAGTCGTCACTGCGGCCGCTTCCGGACGTGAAAGTTTGCTGCGTAGGGATAGGGAGACCGGGCCGGATTGCG	56146221	56146432	+	chr19	ZNF580	98	-62	NRF1_random_1	inactive	14	ACACAGAGCATGA	CGGAGCGAACCGAGTTAGTTAACTTTTGTGTAGTGTGTGTGTGGAGTAGCAAGGTGCGCGACGCAGGAACCTTTCTCTTGTGGGTGCGTTTCTGGCCCGAGTGCTTTCCACTGCGTATTCGCATGCTGCTCTCCGAATCCGGAAGCTGCTGGAGAAGTCGGAGCATCCCGGAAGTCGTCACTGCGGCCGCTTCCGGACGTGAAAGTTTGCTGCGTAGGGATAGGGAGACCGGGCCGGATTGCGCACGACGCTCTTCCGATCTACACAGAGCATGACATCGTCGCATCCAAGAG	3.86855	1.72928	barcode4	134	623	402	250	240	3775	2994
NRF1_HUMAN.H11MO.0.A	ZNF580_chr19_56146221_56146432_strand+	TTAACTTTTGTGTAGTGTGTGTGTGGAGTAGCAAGGTGCGCGACGCAGGAACCTTTCTCTTGTGGGTGCGTTTCTGGCCCGAGTGCTTTCCACTGCGTATTCGCATGCTGCTCTCCGAATCCGGAAGCTGCTGGAGAAGTCGGAGCATCCCGGAAGTCGTCACTGCGGCCGCTTCCGGACGTGAAAGTTTGCTGCGTAGGGATAGGGAGACCGGGCCGGATTGCG	56146221	56146432	+	chr19	ZNF580	98	-62	NRF1_random_1	inactive	14	CACGAAGTCCTCT	CGGAGCGAACCGAGTTAGTTAACTTTTGTGTAGTGTGTGTGTGGAGTAGCAAGGTGCGCGACGCAGGAACCTTTCTCTTGTGGGTGCGTTTCTGGCCCGAGTGCTTTCCACTGCGTATTCGCATGCTGCTCTCCGAATCCGGAAGCTGCTGGAGAAGTCGGAGCATCCCGGAAGTCGTCACTGCGGCCGCTTCCGGACGTGAAAGTTTGCTGCGTAGGGATAGGGAGACCGGGCCGGATTGCGCACGACGCTCTTCCGATCTCACGAAGTCCTCTCATCGTCGCATCCAAGAG	3.86855	1.72928	barcode5	336	1408	777	507	400	6664	5670
NRF1_HUMAN.H11MO.0.A	ZNF580_chr19_56146221_56146432_strand+	TTAACTTTTGTGTAGTGTGTGTGTGGAGTAGCAAGGTGCGCGACGCAGGAACCTTTCTCTTGTGGGTGCGTTTCTGGCCCGAGTGCTTTCCACTTCGAATTGGCATGCTGCTCTCCGAATCCGGAAGCTGCTGGAGAAGTCGGAGCATCCCGGAAGTCGTCACTGCGGCCGCTTCCGGACGTGAAAGTTTGCTGCGTAGGGATAGGGAGACCGGGCCGGATTGCG	56146221	56146432	+	chr19	ZNF580	98	-62	NRF1_random_2	inactive	14	TTGCACGTTGCAG	CGGAGCGAACCGAGTTAGTTAACTTTTGTGTAGTGTGTGTGTGGAGTAGCAAGGTGCGCGACGCAGGAACCTTTCTCTTGTGGGTGCGTTTCTGGCCCGAGTGCTTTCCACTTCGAATTGGCATGCTGCTCTCCGAATCCGGAAGCTGCTGGAGAAGTCGGAGCATCCCGGAAGTCGTCACTGCGGCCGCTTCCGGACGTGAAAGTTTGCTGCGTAGGGATAGGGAGACCGGGCCGGATTGCGCACGACGCTCTTCCGATCTTTGCACGTTGCAGCATCGTCGCATCCAAGAG	3.79688	1.68236	barcode1	84	417	246	125	99	2890	2386
NRF1_HUMAN.H11MO.0.A	ZNF580_chr19_56146221_56146432_strand+	TTAACTTTTGTGTAGTGTGTGTGTGGAGTAGCAAGGTGCGCGACGCAGGAACCTTTCTCTTGTGGGTGCGTTTCTGGCCCGAGTGCTTTCCACTTCGAATTGGCATGCTGCTCTCCGAATCCGGAAGCTGCTGGAGAAGTCGGAGCATCCCGGAAGTCGTCACTGCGGCCGCTTCCGGACGTGAAAGTTTGCTGCGTAGGGATAGGGAGACCGGGCCGGATTGCG	56146221	56146432	+	chr19	ZNF580	98	-62	NRF1_random_2	inactive	14	CCTATGCGCCTTA	CGGAGCGAACCGAGTTAGTTAACTTTTGTGTAGTGTGTGTGTGGAGTAGCAAGGTGCGCGACGCAGGAACCTTTCTCTTGTGGGTGCGTTTCTGGCCCGAGTGCTTTCCACTTCGAATTGGCATGCTGCTCTCCGAATCCGGAAGCTGCTGGAGAAGTCGGAGCATCCCGGAAGTCGTCACTGCGGCCGCTTCCGGACGTGAAAGTTTGCTGCGTAGGGATAGGGAGACCGGGCCGGATTGCGCACGACGCTCTTCCGATCTCCTATGCGCCTTACATCGTCGCATCCAAGAG	3.79688	1.68236	barcode2	228	959	607	326	265	5542	4630
NRF1_HUMAN.H11MO.0.A	ZNF580_chr19_56146221_56146432_strand+	TTAACTTTTGTGTAGTGTGTGTGTGGAGTAGCAAGGTGCGCGACGCAGGAACCTTTCTCTTGTGGGTGCGTTTCTGGCCCGAGTGCTTTCCACTTCGAATTGGCATGCTGCTCTCCGAATCCGGAAGCTGCTGGAGAAGTCGGAGCATCCCGGAAGTCGTCACTGCGGCCGCTTCCGGACGTGAAAGTTTGCTGCGTAGGGATAGGGAGACCGGGCCGGATTGCG	56146221	56146432	+	chr19	ZNF580	98	-62	NRF1_random_2	inactive	14	GTTCAGGTATTGC	CGGAGCGAACCGAGTTAGTTAACTTTTGTGTAGTGTGTGTGTGGAGTAGCAAGGTGCGCGACGCAGGAACCTTTCTCTTGTGGGTGCGTTTCTGGCCCGAGTGCTTTCCACTTCGAATTGGCATGCTGCTCTCCGAATCCGGAAGCTGCTGGAGAAGTCGGAGCATCCCGGAAGTCGTCACTGCGGCCGCTTCCGGACGTGAAAGTTTGCTGCGTAGGGATAGGGAGACCGGGCCGGATTGCGCACGACGCTCTTCCGATCTGTTCAGGTATTGCCATCGTCGCATCCAAGAG	3.79688	1.68236	barcode3	264	1056	599	357	298	5772	4809
NRF1_HUMAN.H11MO.0.A	ZNF580_chr19_56146221_56146432_strand+	TTAACTTTTGTGTAGTGTGTGTGTGGAGTAGCAAGGTGCGCGACGCAGGAACCTTTCTCTTGTGGGTGCGTTTCTGGCCCGAGTGCTTTCCACTTCGAATTGGCATGCTGCTCTCCGAATCCGGAAGCTGCTGGAGAAGTCGGAGCATCCCGGAAGTCGTCACTGCGGCCGCTTCCGGACGTGAAAGTTTGCTGCGTAGGGATAGGGAGACCGGGCCGGATTGCG	56146221	56146432	+	chr19	ZNF580	98	-62	NRF1_random_2	inactive	14	TTCCATCTCGAGA	CGGAGCGAACCGAGTTAGTTAACTTTTGTGTAGTGTGTGTGTGGAGTAGCAAGGTGCGCGACGCAGGAACCTTTCTCTTGTGGGTGCGTTTCTGGCCCGAGTGCTTTCCACTTCGAATTGGCATGCTGCTCTCCGAATCCGGAAGCTGCTGGAGAAGTCGGAGCATCCCGGAAGTCGTCACTGCGGCCGCTTCCGGACGTGAAAGTTTGCTGCGTAGGGATAGGGAGACCGGGCCGGATTGCGCACGACGCTCTTCCGATCTTTCCATCTCGAGACATCGTCGCATCCAAGAG	3.79688	1.68236	barcode4	209	904	521	283	205	4804	4005
NRF1_HUMAN.H11MO.0.A	ZNF580_chr19_56146221_56146432_strand+	TTAACTTTTGTGTAGTGTGTGTGTGGAGTAGCAAGGTGCGCGACGCAGGAACCTTTCTCTTGTGGGTGCGTTTCTGGCCCGAGTGCTTTCCACTTCGAATTGGCATGCTGCTCTCCGAATCCGGAAGCTGCTGGAGAAGTCGGAGCATCCCGGAAGTCGTCACTGCGGCCGCTTCCGGACGTGAAAGTTTGCTGCGTAGGGATAGGGAGACCGGGCCGGATTGCG	56146221	56146432	+	chr19	ZNF580	98	-62	NRF1_random_2	inactive	14	GCGAATAGGCTAA	CGGAGCGAACCGAGTTAGTTAACTTTTGTGTAGTGTGTGTGTGGAGTAGCAAGGTGCGCGACGCAGGAACCTTTCTCTTGTGGGTGCGTTTCTGGCCCGAGTGCTTTCCACTTCGAATTGGCATGCTGCTCTCCGAATCCGGAAGCTGCTGGAGAAGTCGGAGCATCCCGGAAGTCGTCACTGCGGCCGCTTCCGGACGTGAAAGTTTGCTGCGTAGGGATAGGGAGACCGGGCCGGATTGCGCACGACGCTCTTCCGATCTGCGAATAGGCTAACATCGTCGCATCCAAGAG	3.79688	1.68236	barcode5	145	600	362	226	183	4373	3651
NRF1_HUMAN.H11MO.0.A	ZNF580_chr19_56146221_56146432_strand+	TTAACTTTTGTGTAGTGTGTGTGTGGAGTAGCAAGGTGCGCGACGCAGGAACCTTTCTCTTGTGGGTGCGTTTCTGGCCCGAGTGCTTTCCTGCTGCTCTCCGAAACTGCGCATGCGCATCCGGAAGCTGCTGGAGAAGTCGGAGCATCCCGGAAGTCGTCACTGCGGCCGCTTCCGGACGTGAAAGTTTGCTGCGTAGGGATAGGGAGACCGGGCCGGATTGCG	56146221	56146432	+	chr19	ZNF580	112	-48	NRF1_HUMAN.H11MO.0.A	active	14	ACCAGATAGCTCA	CGGAGCGAACCGAGTTAGTTAACTTTTGTGTAGTGTGTGTGTGGAGTAGCAAGGTGCGCGACGCAGGAACCTTTCTCTTGTGGGTGCGTTTCTGGCCCGAGTGCTTTCCTGCTGCTCTCCGAAACTGCGCATGCGCATCCGGAAGCTGCTGGAGAAGTCGGAGCATCCCGGAAGTCGTCACTGCGGCCGCTTCCGGACGTGAAAGTTTGCTGCGTAGGGATAGGGAGACCGGGCCGGATTGCGCACGACGCTCTTCCGATCTACCAGATAGCTCACATCGTCGCATCCAAGAG	4.38621	1.71497	barcode1	828	2907	1743	912	897	7878	6799
NRF1_HUMAN.H11MO.0.A	ZNF580_chr19_56146221_56146432_strand+	TTAACTTTTGTGTAGTGTGTGTGTGGAGTAGCAAGGTGCGCGACGCAGGAACCTTTCTCTTGTGGGTGCGTTTCTGGCCCGAGTGCTTTCCTGCTGCTCTCCGAAACTGCGCATGCGCATCCGGAAGCTGCTGGAGAAGTCGGAGCATCCCGGAAGTCGTCACTGCGGCCGCTTCCGGACGTGAAAGTTTGCTGCGTAGGGATAGGGAGACCGGGCCGGATTGCG	56146221	56146432	+	chr19	ZNF580	112	-48	NRF1_HUMAN.H11MO.0.A	active	14	GCACGGTTCATAA	CGGAGCGAACCGAGTTAGTTAACTTTTGTGTAGTGTGTGTGTGGAGTAGCAAGGTGCGCGACGCAGGAACCTTTCTCTTGTGGGTGCGTTTCTGGCCCGAGTGCTTTCCTGCTGCTCTCCGAAACTGCGCATGCGCATCCGGAAGCTGCTGGAGAAGTCGGAGCATCCCGGAAGTCGTCACTGCGGCCGCTTCCGGACGTGAAAGTTTGCTGCGTAGGGATAGGGAGACCGGGCCGGATTGCGCACGACGCTCTTCCGATCTGCACGGTTCATAACATCGTCGCATCCAAGAG	4.38621	1.71497	barcode2	495	1710	1014	626	662	4456	3859
NRF1_HUMAN.H11MO.0.A	ZNF580_chr19_56146221_56146432_strand+	TTAACTTTTGTGTAGTGTGTGTGTGGAGTAGCAAGGTGCGCGACGCAGGAACCTTTCTCTTGTGGGTGCGTTTCTGGCCCGAGTGCTTTCCTGCTGCTCTCCGAAACTGCGCATGCGCATCCGGAAGCTGCTGGAGAAGTCGGAGCATCCCGGAAGTCGTCACTGCGGCCGCTTCCGGACGTGAAAGTTTGCTGCGTAGGGATAGGGAGACCGGGCCGGATTGCG	56146221	56146432	+	chr19	ZNF580	112	-48	NRF1_HUMAN.H11MO.0.A	active	14	TCTAGGTTGCACA	CGGAGCGAACCGAGTTAGTTAACTTTTGTGTAGTGTGTGTGTGGAGTAGCAAGGTGCGCGACGCAGGAACCTTTCTCTTGTGGGTGCGTTTCTGGCCCGAGTGCTTTCCTGCTGCTCTCCGAAACTGCGCATGCGCATCCGGAAGCTGCTGGAGAAGTCGGAGCATCCCGGAAGTCGTCACTGCGGCCGCTTCCGGACGTGAAAGTTTGCTGCGTAGGGATAGGGAGACCGGGCCGGATTGCGCACGACGCTCTTCCGATCTTCTAGGTTGCACACATCGTCGCATCCAAGAG	4.38621	1.71497	barcode3	613	2250	1361	804	867	5748	4819
NRF1_HUMAN.H11MO.0.A	ZNF580_chr19_56146221_56146432_strand+	TTAACTTTTGTGTAGTGTGTGTGTGGAGTAGCAAGGTGCGCGACGCAGGAACCTTTCTCTTGTGGGTGCGTTTCTGGCCCGAGTGCTTTCCTGCTGCTCTCCGAAACTGCGCATGCGCATCCGGAAGCTGCTGGAGAAGTCGGAGCATCCCGGAAGTCGTCACTGCGGCCGCTTCCGGACGTGAAAGTTTGCTGCGTAGGGATAGGGAGACCGGGCCGGATTGCG	56146221	56146432	+	chr19	ZNF580	112	-48	NRF1_HUMAN.H11MO.0.A	active	14	ACATCCTTGATCC	CGGAGCGAACCGAGTTAGTTAACTTTTGTGTAGTGTGTGTGTGGAGTAGCAAGGTGCGCGACGCAGGAACCTTTCTCTTGTGGGTGCGTTTCTGGCCCGAGTGCTTTCCTGCTGCTCTCCGAAACTGCGCATGCGCATCCGGAAGCTGCTGGAGAAGTCGGAGCATCCCGGAAGTCGTCACTGCGGCCGCTTCCGGACGTGAAAGTTTGCTGCGTAGGGATAGGGAGACCGGGCCGGATTGCGCACGACGCTCTTCCGATCTACATCCTTGATCCCATCGTCGCATCCAAGAG	4.38621	1.71497	barcode4	425	1574	997	558	620	4055	3424
NRF1_HUMAN.H11MO.0.A	ZNF580_chr19_56146221_56146432_strand+	TTAACTTTTGTGTAGTGTGTGTGTGGAGTAGCAAGGTGCGCGACGCAGGAACCTTTCTCTTGTGGGTGCGTTTCTGGCCCGAGTGCTTTCCTGCTGCTCTCCGAAACTGCGCATGCGCATCCGGAAGCTGCTGGAGAAGTCGGAGCATCCCGGAAGTCGTCACTGCGGCCGCTTCCGGACGTGAAAGTTTGCTGCGTAGGGATAGGGAGACCGGGCCGGATTGCG	56146221	56146432	+	chr19	ZNF580	112	-48	NRF1_HUMAN.H11MO.0.A	active	14	AACGGTTATGTGG	CGGAGCGAACCGAGTTAGTTAACTTTTGTGTAGTGTGTGTGTGGAGTAGCAAGGTGCGCGACGCAGGAACCTTTCTCTTGTGGGTGCGTTTCTGGCCCGAGTGCTTTCCTGCTGCTCTCCGAAACTGCGCATGCGCATCCGGAAGCTGCTGGAGAAGTCGGAGCATCCCGGAAGTCGTCACTGCGGCCGCTTCCGGACGTGAAAGTTTGCTGCGTAGGGATAGGGAGACCGGGCCGGATTGCGCACGACGCTCTTCCGATCTAACGGTTATGTGGCATCGTCGCATCCAAGAG	4.38621	1.71497	barcode5	422	1782	938	581	638	5197	4275
NRF1_HUMAN.H11MO.0.A	ZNF580_chr19_56146221_56146432_strand+	TTAACTTTTGTGTAGTGTGTGTGTGGAGTAGCAAGGTGCGCGACGCAGGAACCTTTCTCTTGTGGGTGCGTTTCTGGCCCGAGTGCTTTCCTGCTGCTCTCCGAAACTGCGTATTCGCATCCGGAAGCTGCTGGAGAAGTCGGAGCATCCCGGAAGTCGTCACTGCGGCCGCTTCCGGACGTGAAAGTTTGCTGCGTAGGGATAGGGAGACCGGGCCGGATTGCG	56146221	56146432	+	chr19	ZNF580	112	-48	NRF1_random_1	inactive	14	CTCGCGATATTCC	CGGAGCGAACCGAGTTAGTTAACTTTTGTGTAGTGTGTGTGTGGAGTAGCAAGGTGCGCGACGCAGGAACCTTTCTCTTGTGGGTGCGTTTCTGGCCCGAGTGCTTTCCTGCTGCTCTCCGAAACTGCGTATTCGCATCCGGAAGCTGCTGGAGAAGTCGGAGCATCCCGGAAGTCGTCACTGCGGCCGCTTCCGGACGTGAAAGTTTGCTGCGTAGGGATAGGGAGACCGGGCCGGATTGCGCACGACGCTCTTCCGATCTCTCGCGATATTCCCATCGTCGCATCCAAGAG	3.46479	1.67851	barcode1	105	366	257	237	227	5468	4587
NRF1_HUMAN.H11MO.0.A	ZNF580_chr19_56146221_56146432_strand+	TTAACTTTTGTGTAGTGTGTGTGTGGAGTAGCAAGGTGCGCGACGCAGGAACCTTTCTCTTGTGGGTGCGTTTCTGGCCCGAGTGCTTTCCTGCTGCTCTCCGAAACTGCGTATTCGCATCCGGAAGCTGCTGGAGAAGTCGGAGCATCCCGGAAGTCGTCACTGCGGCCGCTTCCGGACGTGAAAGTTTGCTGCGTAGGGATAGGGAGACCGGGCCGGATTGCG	56146221	56146432	+	chr19	ZNF580	112	-48	NRF1_random_1	inactive	14	ATGAAGATGGTCC	CGGAGCGAACCGAGTTAGTTAACTTTTGTGTAGTGTGTGTGTGGAGTAGCAAGGTGCGCGACGCAGGAACCTTTCTCTTGTGGGTGCGTTTCTGGCCCGAGTGCTTTCCTGCTGCTCTCCGAAACTGCGTATTCGCATCCGGAAGCTGCTGGAGAAGTCGGAGCATCCCGGAAGTCGTCACTGCGGCCGCTTCCGGACGTGAAAGTTTGCTGCGTAGGGATAGGGAGACCGGGCCGGATTGCGCACGACGCTCTTCCGATCTATGAAGATGGTCCCATCGTCGCATCCAAGAG	3.46479	1.67851	barcode2	287	1007	603	435	366	3389	2889
NRF1_HUMAN.H11MO.0.A	ZNF580_chr19_56146221_56146432_strand+	TTAACTTTTGTGTAGTGTGTGTGTGGAGTAGCAAGGTGCGCGACGCAGGAACCTTTCTCTTGTGGGTGCGTTTCTGGCCCGAGTGCTTTCCTGCTGCTCTCCGAAACTGCGTATTCGCATCCGGAAGCTGCTGGAGAAGTCGGAGCATCCCGGAAGTCGTCACTGCGGCCGCTTCCGGACGTGAAAGTTTGCTGCGTAGGGATAGGGAGACCGGGCCGGATTGCG	56146221	56146432	+	chr19	ZNF580	112	-48	NRF1_random_1	inactive	14	ACGACGAACATAC	CGGAGCGAACCGAGTTAGTTAACTTTTGTGTAGTGTGTGTGTGGAGTAGCAAGGTGCGCGACGCAGGAACCTTTCTCTTGTGGGTGCGTTTCTGGCCCGAGTGCTTTCCTGCTGCTCTCCGAAACTGCGTATTCGCATCCGGAAGCTGCTGGAGAAGTCGGAGCATCCCGGAAGTCGTCACTGCGGCCGCTTCCGGACGTGAAAGTTTGCTGCGTAGGGATAGGGAGACCGGGCCGGATTGCGCACGACGCTCTTCCGATCTACGACGAACATACCATCGTCGCATCCAAGAG	3.46479	1.67851	barcode3	207	742	463	262	259	2836	2364
NRF1_HUMAN.H11MO.0.A	ZNF580_chr19_56146221_56146432_strand+	TTAACTTTTGTGTAGTGTGTGTGTGGAGTAGCAAGGTGCGCGACGCAGGAACCTTTCTCTTGTGGGTGCGTTTCTGGCCCGAGTGCTTTCCTGCTGCTCTCCGAAACTGCGTATTCGCATCCGGAAGCTGCTGGAGAAGTCGGAGCATCCCGGAAGTCGTCACTGCGGCCGCTTCCGGACGTGAAAGTTTGCTGCGTAGGGATAGGGAGACCGGGCCGGATTGCG	56146221	56146432	+	chr19	ZNF580	112	-48	NRF1_random_1	inactive	14	GCCATGGTGAGAA	CGGAGCGAACCGAGTTAGTTAACTTTTGTGTAGTGTGTGTGTGGAGTAGCAAGGTGCGCGACGCAGGAACCTTTCTCTTGTGGGTGCGTTTCTGGCCCGAGTGCTTTCCTGCTGCTCTCCGAAACTGCGTATTCGCATCCGGAAGCTGCTGGAGAAGTCGGAGCATCCCGGAAGTCGTCACTGCGGCCGCTTCCGGACGTGAAAGTTTGCTGCGTAGGGATAGGGAGACCGGGCCGGATTGCGCACGACGCTCTTCCGATCTGCCATGGTGAGAACATCGTCGCATCCAAGAG	3.46479	1.67851	barcode4	346	1463	795	575	565	4539	3951
NRF1_HUMAN.H11MO.0.A	ZNF580_chr19_56146221_56146432_strand+	TTAACTTTTGTGTAGTGTGTGTGTGGAGTAGCAAGGTGCGCGACGCAGGAACCTTTCTCTTGTGGGTGCGTTTCTGGCCCGAGTGCTTTCCTGCTGCTCTCCGAAACTGCGTATTCGCATCCGGAAGCTGCTGGAGAAGTCGGAGCATCCCGGAAGTCGTCACTGCGGCCGCTTCCGGACGTGAAAGTTTGCTGCGTAGGGATAGGGAGACCGGGCCGGATTGCG	56146221	56146432	+	chr19	ZNF580	112	-48	NRF1_random_1	inactive	14	CGAGACTAGTGAA	CGGAGCGAACCGAGTTAGTTAACTTTTGTGTAGTGTGTGTGTGGAGTAGCAAGGTGCGCGACGCAGGAACCTTTCTCTTGTGGGTGCGTTTCTGGCCCGAGTGCTTTCCTGCTGCTCTCCGAAACTGCGTATTCGCATCCGGAAGCTGCTGGAGAAGTCGGAGCATCCCGGAAGTCGTCACTGCGGCCGCTTCCGGACGTGAAAGTTTGCTGCGTAGGGATAGGGAGACCGGGCCGGATTGCGCACGACGCTCTTCCGATCTCGAGACTAGTGAACATCGTCGCATCCAAGAG	3.46479	1.67851	barcode5	487	1614	998	639	540	5533	4624
NRF1_HUMAN.H11MO.0.A	ZNF580_chr19_56146221_56146432_strand+	TTAACTTTTGTGTAGTGTGTGTGTGGAGTAGCAAGGTGCGCGACGCAGGAACCTTTCTCTTGTGGGTGCGTTTCTGGCCCGAGTGCTTTCCTGCTGCTCTCCGAAACTTCGAATTGGCATCCGGAAGCTGCTGGAGAAGTCGGAGCATCCCGGAAGTCGTCACTGCGGCCGCTTCCGGACGTGAAAGTTTGCTGCGTAGGGATAGGGAGACCGGGCCGGATTGCG	56146221	56146432	+	chr19	ZNF580	112	-48	NRF1_random_2	inactive	14	CAGGAACCATAGA	CGGAGCGAACCGAGTTAGTTAACTTTTGTGTAGTGTGTGTGTGGAGTAGCAAGGTGCGCGACGCAGGAACCTTTCTCTTGTGGGTGCGTTTCTGGCCCGAGTGCTTTCCTGCTGCTCTCCGAAACTTCGAATTGGCATCCGGAAGCTGCTGGAGAAGTCGGAGCATCCCGGAAGTCGTCACTGCGGCCGCTTCCGGACGTGAAAGTTTGCTGCGTAGGGATAGGGAGACCGGGCCGGATTGCGCACGACGCTCTTCCGATCTCAGGAACCATAGACATCGTCGCATCCAAGAG	3.44364	1.62043	barcode1	187	776	507	329	265	4154	3582
NRF1_HUMAN.H11MO.0.A	ZNF580_chr19_56146221_56146432_strand+	TTAACTTTTGTGTAGTGTGTGTGTGGAGTAGCAAGGTGCGCGACGCAGGAACCTTTCTCTTGTGGGTGCGTTTCTGGCCCGAGTGCTTTCCTGCTGCTCTCCGAAACTTCGAATTGGCATCCGGAAGCTGCTGGAGAAGTCGGAGCATCCCGGAAGTCGTCACTGCGGCCGCTTCCGGACGTGAAAGTTTGCTGCGTAGGGATAGGGAGACCGGGCCGGATTGCG	56146221	56146432	+	chr19	ZNF580	112	-48	NRF1_random_2	inactive	14	TACGTAGACGGAA	CGGAGCGAACCGAGTTAGTTAACTTTTGTGTAGTGTGTGTGTGGAGTAGCAAGGTGCGCGACGCAGGAACCTTTCTCTTGTGGGTGCGTTTCTGGCCCGAGTGCTTTCCTGCTGCTCTCCGAAACTTCGAATTGGCATCCGGAAGCTGCTGGAGAAGTCGGAGCATCCCGGAAGTCGTCACTGCGGCCGCTTCCGGACGTGAAAGTTTGCTGCGTAGGGATAGGGAGACCGGGCCGGATTGCGCACGACGCTCTTCCGATCTTACGTAGACGGAACATCGTCGCATCCAAGAG	3.44364	1.62043	barcode2	78	276	150	113	113	2303	1915
NRF1_HUMAN.H11MO.0.A	ZNF580_chr19_56146221_56146432_strand+	TTAACTTTTGTGTAGTGTGTGTGTGGAGTAGCAAGGTGCGCGACGCAGGAACCTTTCTCTTGTGGGTGCGTTTCTGGCCCGAGTGCTTTCCTGCTGCTCTCCGAAACTTCGAATTGGCATCCGGAAGCTGCTGGAGAAGTCGGAGCATCCCGGAAGTCGTCACTGCGGCCGCTTCCGGACGTGAAAGTTTGCTGCGTAGGGATAGGGAGACCGGGCCGGATTGCG	56146221	56146432	+	chr19	ZNF580	112	-48	NRF1_random_2	inactive	14	TGATCCGTTGCTG	CGGAGCGAACCGAGTTAGTTAACTTTTGTGTAGTGTGTGTGTGGAGTAGCAAGGTGCGCGACGCAGGAACCTTTCTCTTGTGGGTGCGTTTCTGGCCCGAGTGCTTTCCTGCTGCTCTCCGAAACTTCGAATTGGCATCCGGAAGCTGCTGGAGAAGTCGGAGCATCCCGGAAGTCGTCACTGCGGCCGCTTCCGGACGTGAAAGTTTGCTGCGTAGGGATAGGGAGACCGGGCCGGATTGCGCACGACGCTCTTCCGATCTTGATCCGTTGCTGCATCGTCGCATCCAAGAG	3.44364	1.62043	barcode3	268	1099	643	470	401	4470	3725
NRF1_HUMAN.H11MO.0.A	ZNF580_chr19_56146221_56146432_strand+	TTAACTTTTGTGTAGTGTGTGTGTGGAGTAGCAAGGTGCGCGACGCAGGAACCTTTCTCTTGTGGGTGCGTTTCTGGCCCGAGTGCTTTCCTGCTGCTCTCCGAAACTTCGAATTGGCATCCGGAAGCTGCTGGAGAAGTCGGAGCATCCCGGAAGTCGTCACTGCGGCCGCTTCCGGACGTGAAAGTTTGCTGCGTAGGGATAGGGAGACCGGGCCGGATTGCG	56146221	56146432	+	chr19	ZNF580	112	-48	NRF1_random_2	inactive	14	CAAGCGCCTTAGA	CGGAGCGAACCGAGTTAGTTAACTTTTGTGTAGTGTGTGTGTGGAGTAGCAAGGTGCGCGACGCAGGAACCTTTCTCTTGTGGGTGCGTTTCTGGCCCGAGTGCTTTCCTGCTGCTCTCCGAAACTTCGAATTGGCATCCGGAAGCTGCTGGAGAAGTCGGAGCATCCCGGAAGTCGTCACTGCGGCCGCTTCCGGACGTGAAAGTTTGCTGCGTAGGGATAGGGAGACCGGGCCGGATTGCGCACGACGCTCTTCCGATCTCAAGCGCCTTAGACATCGTCGCATCCAAGAG	3.44364	1.62043	barcode4	280	1169	676	500	413	5638	4776
NRF1_HUMAN.H11MO.0.A	ZNF580_chr19_56146221_56146432_strand+	TTAACTTTTGTGTAGTGTGTGTGTGGAGTAGCAAGGTGCGCGACGCAGGAACCTTTCTCTTGTGGGTGCGTTTCTGGCCCGAGTGCTTTCCTGCTGCTCTCCGAAACTTCGAATTGGCATCCGGAAGCTGCTGGAGAAGTCGGAGCATCCCGGAAGTCGTCACTGCGGCCGCTTCCGGACGTGAAAGTTTGCTGCGTAGGGATAGGGAGACCGGGCCGGATTGCG	56146221	56146432	+	chr19	ZNF580	112	-48	NRF1_random_2	inactive	14	AGCCTATGCCTTA	CGGAGCGAACCGAGTTAGTTAACTTTTGTGTAGTGTGTGTGTGGAGTAGCAAGGTGCGCGACGCAGGAACCTTTCTCTTGTGGGTGCGTTTCTGGCCCGAGTGCTTTCCTGCTGCTCTCCGAAACTTCGAATTGGCATCCGGAAGCTGCTGGAGAAGTCGGAGCATCCCGGAAGTCGTCACTGCGGCCGCTTCCGGACGTGAAAGTTTGCTGCGTAGGGATAGGGAGACCGGGCCGGATTGCGCACGACGCTCTTCCGATCTAGCCTATGCCTTACATCGTCGCATCCAAGAG	3.44364	1.62043	barcode5	215	777	543	339	274	5139	4355
NRF1_HUMAN.H11MO.0.A	ZNF580_chr19_56146221_56146432_strand+	TTAACTTTTGTGTAGTGTGTGTGTGGAGTAGCAAGGTGCGCGACGCAGGAACCTTTCTCTTGTGGGTGCGTTTCTGGCCCGAGTGCTTTCCTGCTGCTCTCCGAATCCGGAAGCTGCTGACTGCGCATGCGCAGAGAAGTCGGAGCATCCCGGAAGTCGTCACTGCGGCCGCTTCCGGACGTGAAAGTTTGCTGCGTAGGGATAGGGAGACCGGGCCGGATTGCG	56146221	56146432	+	chr19	ZNF580	126	-34	NRF1_HUMAN.H11MO.0.A	active	14	AACTGCTCTCCTA	CGGAGCGAACCGAGTTAGTTAACTTTTGTGTAGTGTGTGTGTGGAGTAGCAAGGTGCGCGACGCAGGAACCTTTCTCTTGTGGGTGCGTTTCTGGCCCGAGTGCTTTCCTGCTGCTCTCCGAATCCGGAAGCTGCTGACTGCGCATGCGCAGAGAAGTCGGAGCATCCCGGAAGTCGTCACTGCGGCCGCTTCCGGACGTGAAAGTTTGCTGCGTAGGGATAGGGAGACCGGGCCGGATTGCGCACGACGCTCTTCCGATCTAACTGCTCTCCTACATCGTCGCATCCAAGAG	4.44133	1.52929	barcode1	1048	3193	2151	1463	1529	5454	4836
NRF1_HUMAN.H11MO.0.A	ZNF580_chr19_56146221_56146432_strand+	TTAACTTTTGTGTAGTGTGTGTGTGGAGTAGCAAGGTGCGCGACGCAGGAACCTTTCTCTTGTGGGTGCGTTTCTGGCCCGAGTGCTTTCCTGCTGCTCTCCGAATCCGGAAGCTGCTGACTGCGCATGCGCAGAGAAGTCGGAGCATCCCGGAAGTCGTCACTGCGGCCGCTTCCGGACGTGAAAGTTTGCTGCGTAGGGATAGGGAGACCGGGCCGGATTGCG	56146221	56146432	+	chr19	ZNF580	126	-34	NRF1_HUMAN.H11MO.0.A	active	14	GGCTCTTCGGTAA	CGGAGCGAACCGAGTTAGTTAACTTTTGTGTAGTGTGTGTGTGGAGTAGCAAGGTGCGCGACGCAGGAACCTTTCTCTTGTGGGTGCGTTTCTGGCCCGAGTGCTTTCCTGCTGCTCTCCGAATCCGGAAGCTGCTGACTGCGCATGCGCAGAGAAGTCGGAGCATCCCGGAAGTCGTCACTGCGGCCGCTTCCGGACGTGAAAGTTTGCTGCGTAGGGATAGGGAGACCGGGCCGGATTGCGCACGACGCTCTTCCGATCTGGCTCTTCGGTAACATCGTCGCATCCAAGAG	4.44133	1.52929	barcode2	749	2243	1441	1302	1211	3488	2856
NRF1_HUMAN.H11MO.0.A	ZNF580_chr19_56146221_56146432_strand+	TTAACTTTTGTGTAGTGTGTGTGTGGAGTAGCAAGGTGCGCGACGCAGGAACCTTTCTCTTGTGGGTGCGTTTCTGGCCCGAGTGCTTTCCTGCTGCTCTCCGAATCCGGAAGCTGCTGACTGCGCATGCGCAGAGAAGTCGGAGCATCCCGGAAGTCGTCACTGCGGCCGCTTCCGGACGTGAAAGTTTGCTGCGTAGGGATAGGGAGACCGGGCCGGATTGCG	56146221	56146432	+	chr19	ZNF580	126	-34	NRF1_HUMAN.H11MO.0.A	active	14	CTAAGCTATGAGG	CGGAGCGAACCGAGTTAGTTAACTTTTGTGTAGTGTGTGTGTGGAGTAGCAAGGTGCGCGACGCAGGAACCTTTCTCTTGTGGGTGCGTTTCTGGCCCGAGTGCTTTCCTGCTGCTCTCCGAATCCGGAAGCTGCTGACTGCGCATGCGCAGAGAAGTCGGAGCATCCCGGAAGTCGTCACTGCGGCCGCTTCCGGACGTGAAAGTTTGCTGCGTAGGGATAGGGAGACCGGGCCGGATTGCGCACGACGCTCTTCCGATCTCTAAGCTATGAGGCATCGTCGCATCCAAGAG	4.44133	1.52929	barcode3	541	1874	1072	757	832	3469	2964
NRF1_HUMAN.H11MO.0.A	ZNF580_chr19_56146221_56146432_strand+	TTAACTTTTGTGTAGTGTGTGTGTGGAGTAGCAAGGTGCGCGACGCAGGAACCTTTCTCTTGTGGGTGCGTTTCTGGCCCGAGTGCTTTCCTGCTGCTCTCCGAATCCGGAAGCTGCTGACTGCGCATGCGCAGAGAAGTCGGAGCATCCCGGAAGTCGTCACTGCGGCCGCTTCCGGACGTGAAAGTTTGCTGCGTAGGGATAGGGAGACCGGGCCGGATTGCG	56146221	56146432	+	chr19	ZNF580	126	-34	NRF1_HUMAN.H11MO.0.A	active	14	CACGCTAGAATGT	CGGAGCGAACCGAGTTAGTTAACTTTTGTGTAGTGTGTGTGTGGAGTAGCAAGGTGCGCGACGCAGGAACCTTTCTCTTGTGGGTGCGTTTCTGGCCCGAGTGCTTTCCTGCTGCTCTCCGAATCCGGAAGCTGCTGACTGCGCATGCGCAGAGAAGTCGGAGCATCCCGGAAGTCGTCACTGCGGCCGCTTCCGGACGTGAAAGTTTGCTGCGTAGGGATAGGGAGACCGGGCCGGATTGCGCACGACGCTCTTCCGATCTCACGCTAGAATGTCATCGTCGCATCCAAGAG	4.44133	1.52929	barcode4	1270	3977	2265	1738	1776	7678	6505
NRF1_HUMAN.H11MO.0.A	ZNF580_chr19_56146221_56146432_strand+	TTAACTTTTGTGTAGTGTGTGTGTGGAGTAGCAAGGTGCGCGACGCAGGAACCTTTCTCTTGTGGGTGCGTTTCTGGCCCGAGTGCTTTCCTGCTGCTCTCCGAATCCGGAAGCTGCTGACTGCGCATGCGCAGAGAAGTCGGAGCATCCCGGAAGTCGTCACTGCGGCCGCTTCCGGACGTGAAAGTTTGCTGCGTAGGGATAGGGAGACCGGGCCGGATTGCG	56146221	56146432	+	chr19	ZNF580	126	-34	NRF1_HUMAN.H11MO.0.A	active	14	CAAGTGGTCTTGA	CGGAGCGAACCGAGTTAGTTAACTTTTGTGTAGTGTGTGTGTGGAGTAGCAAGGTGCGCGACGCAGGAACCTTTCTCTTGTGGGTGCGTTTCTGGCCCGAGTGCTTTCCTGCTGCTCTCCGAATCCGGAAGCTGCTGACTGCGCATGCGCAGAGAAGTCGGAGCATCCCGGAAGTCGTCACTGCGGCCGCTTCCGGACGTGAAAGTTTGCTGCGTAGGGATAGGGAGACCGGGCCGGATTGCGCACGACGCTCTTCCGATCTCAAGTGGTCTTGACATCGTCGCATCCAAGAG	4.44133	1.52929	barcode5	695	2146	1332	992	1000	3911	3439
NRF1_HUMAN.H11MO.0.A	ZNF580_chr19_56146221_56146432_strand+	TTAACTTTTGTGTAGTGTGTGTGTGGAGTAGCAAGGTGCGCGACGCAGGAACCTTTCTCTTGTGGGTGCGTTTCTGGCCCGAGTGCTTTCCTGCTGCTCTCCGAATCCGGAAGCTGCTGACTGCGTATTCGCAGAGAAGTCGGAGCATCCCGGAAGTCGTCACTGCGGCCGCTTCCGGACGTGAAAGTTTGCTGCGTAGGGATAGGGAGACCGGGCCGGATTGCG	56146221	56146432	+	chr19	ZNF580	126	-34	NRF1_random_1	inactive	14	TCCAAGGACCTAA	CGGAGCGAACCGAGTTAGTTAACTTTTGTGTAGTGTGTGTGTGGAGTAGCAAGGTGCGCGACGCAGGAACCTTTCTCTTGTGGGTGCGTTTCTGGCCCGAGTGCTTTCCTGCTGCTCTCCGAATCCGGAAGCTGCTGACTGCGTATTCGCAGAGAAGTCGGAGCATCCCGGAAGTCGTCACTGCGGCCGCTTCCGGACGTGAAAGTTTGCTGCGTAGGGATAGGGAGACCGGGCCGGATTGCGCACGACGCTCTTCCGATCTTCCAAGGACCTAACATCGTCGCATCCAAGAG	3.9403	1.79765	barcode1	571	2059	1263	716	691	5618	4905
NRF1_HUMAN.H11MO.0.A	ZNF580_chr19_56146221_56146432_strand+	TTAACTTTTGTGTAGTGTGTGTGTGGAGTAGCAAGGTGCGCGACGCAGGAACCTTTCTCTTGTGGGTGCGTTTCTGGCCCGAGTGCTTTCCTGCTGCTCTCCGAATCCGGAAGCTGCTGACTGCGTATTCGCAGAGAAGTCGGAGCATCCCGGAAGTCGTCACTGCGGCCGCTTCCGGACGTGAAAGTTTGCTGCGTAGGGATAGGGAGACCGGGCCGGATTGCG	56146221	56146432	+	chr19	ZNF580	126	-34	NRF1_random_1	inactive	14	ATCAACCGGATCC	CGGAGCGAACCGAGTTAGTTAACTTTTGTGTAGTGTGTGTGTGGAGTAGCAAGGTGCGCGACGCAGGAACCTTTCTCTTGTGGGTGCGTTTCTGGCCCGAGTGCTTTCCTGCTGCTCTCCGAATCCGGAAGCTGCTGACTGCGTATTCGCAGAGAAGTCGGAGCATCCCGGAAGTCGTCACTGCGGCCGCTTCCGGACGTGAAAGTTTGCTGCGTAGGGATAGGGAGACCGGGCCGGATTGCGCACGACGCTCTTCCGATCTATCAACCGGATCCCATCGTCGCATCCAAGAG	3.9403	1.79765	barcode2	156	565	373	283	266	2634	2215
NRF1_HUMAN.H11MO.0.A	ZNF580_chr19_56146221_56146432_strand+	TTAACTTTTGTGTAGTGTGTGTGTGGAGTAGCAAGGTGCGCGACGCAGGAACCTTTCTCTTGTGGGTGCGTTTCTGGCCCGAGTGCTTTCCTGCTGCTCTCCGAATCCGGAAGCTGCTGACTGCGTATTCGCAGAGAAGTCGGAGCATCCCGGAAGTCGTCACTGCGGCCGCTTCCGGACGTGAAAGTTTGCTGCGTAGGGATAGGGAGACCGGGCCGGATTGCG	56146221	56146432	+	chr19	ZNF580	126	-34	NRF1_random_1	inactive	14	CCATTCAAGACGG	CGGAGCGAACCGAGTTAGTTAACTTTTGTGTAGTGTGTGTGTGGAGTAGCAAGGTGCGCGACGCAGGAACCTTTCTCTTGTGGGTGCGTTTCTGGCCCGAGTGCTTTCCTGCTGCTCTCCGAATCCGGAAGCTGCTGACTGCGTATTCGCAGAGAAGTCGGAGCATCCCGGAAGTCGTCACTGCGGCCGCTTCCGGACGTGAAAGTTTGCTGCGTAGGGATAGGGAGACCGGGCCGGATTGCGCACGACGCTCTTCCGATCTCCATTCAAGACGGCATCGTCGCATCCAAGAG	3.9403	1.79765	barcode3	287	1037	638	443	384	3290	2741
NRF1_HUMAN.H11MO.0.A	ZNF580_chr19_56146221_56146432_strand+	TTAACTTTTGTGTAGTGTGTGTGTGGAGTAGCAAGGTGCGCGACGCAGGAACCTTTCTCTTGTGGGTGCGTTTCTGGCCCGAGTGCTTTCCTGCTGCTCTCCGAATCCGGAAGCTGCTGACTGCGTATTCGCAGAGAAGTCGGAGCATCCCGGAAGTCGTCACTGCGGCCGCTTCCGGACGTGAAAGTTTGCTGCGTAGGGATAGGGAGACCGGGCCGGATTGCG	56146221	56146432	+	chr19	ZNF580	126	-34	NRF1_random_1	inactive	14	GCAACACCTAGAA	CGGAGCGAACCGAGTTAGTTAACTTTTGTGTAGTGTGTGTGTGGAGTAGCAAGGTGCGCGACGCAGGAACCTTTCTCTTGTGGGTGCGTTTCTGGCCCGAGTGCTTTCCTGCTGCTCTCCGAATCCGGAAGCTGCTGACTGCGTATTCGCAGAGAAGTCGGAGCATCCCGGAAGTCGTCACTGCGGCCGCTTCCGGACGTGAAAGTTTGCTGCGTAGGGATAGGGAGACCGGGCCGGATTGCGCACGACGCTCTTCCGATCTGCAACACCTAGAACATCGTCGCATCCAAGAG	3.9403	1.79765	barcode4	478	1655	1033	598	552	6081	4912
NRF1_HUMAN.H11MO.0.A	ZNF580_chr19_56146221_56146432_strand+	TTAACTTTTGTGTAGTGTGTGTGTGGAGTAGCAAGGTGCGCGACGCAGGAACCTTTCTCTTGTGGGTGCGTTTCTGGCCCGAGTGCTTTCCTGCTGCTCTCCGAATCCGGAAGCTGCTGACTGCGTATTCGCAGAGAAGTCGGAGCATCCCGGAAGTCGTCACTGCGGCCGCTTCCGGACGTGAAAGTTTGCTGCGTAGGGATAGGGAGACCGGGCCGGATTGCG	56146221	56146432	+	chr19	ZNF580	126	-34	NRF1_random_1	inactive	14	TCGGCTCACCTAT	CGGAGCGAACCGAGTTAGTTAACTTTTGTGTAGTGTGTGTGTGGAGTAGCAAGGTGCGCGACGCAGGAACCTTTCTCTTGTGGGTGCGTTTCTGGCCCGAGTGCTTTCCTGCTGCTCTCCGAATCCGGAAGCTGCTGACTGCGTATTCGCAGAGAAGTCGGAGCATCCCGGAAGTCGTCACTGCGGCCGCTTCCGGACGTGAAAGTTTGCTGCGTAGGGATAGGGAGACCGGGCCGGATTGCGCACGACGCTCTTCCGATCTTCGGCTCACCTATCATCGTCGCATCCAAGAG	3.9403	1.79765	barcode5	238	839	481	401	320	2344	1934
NRF1_HUMAN.H11MO.0.A	ZNF580_chr19_56146221_56146432_strand+	TTAACTTTTGTGTAGTGTGTGTGTGGAGTAGCAAGGTGCGCGACGCAGGAACCTTTCTCTTGTGGGTGCGTTTCTGGCCCGAGTGCTTTCCTGCTGCTCTCCGAATCCGGAAGCTGCTGACTTCGAATTGGCAGAGAAGTCGGAGCATCCCGGAAGTCGTCACTGCGGCCGCTTCCGGACGTGAAAGTTTGCTGCGTAGGGATAGGGAGACCGGGCCGGATTGCG	56146221	56146432	+	chr19	ZNF580	126	-34	NRF1_random_2	inactive	14	GATAGCTTGCCTC	CGGAGCGAACCGAGTTAGTTAACTTTTGTGTAGTGTGTGTGTGGAGTAGCAAGGTGCGCGACGCAGGAACCTTTCTCTTGTGGGTGCGTTTCTGGCCCGAGTGCTTTCCTGCTGCTCTCCGAATCCGGAAGCTGCTGACTTCGAATTGGCAGAGAAGTCGGAGCATCCCGGAAGTCGTCACTGCGGCCGCTTCCGGACGTGAAAGTTTGCTGCGTAGGGATAGGGAGACCGGGCCGGATTGCGCACGACGCTCTTCCGATCTGATAGCTTGCCTCCATCGTCGCATCCAAGAG	3.76806	1.76765	barcode1	260	1037	600	330	326	3653	3020
NRF1_HUMAN.H11MO.0.A	ZNF580_chr19_56146221_56146432_strand+	TTAACTTTTGTGTAGTGTGTGTGTGGAGTAGCAAGGTGCGCGACGCAGGAACCTTTCTCTTGTGGGTGCGTTTCTGGCCCGAGTGCTTTCCTGCTGCTCTCCGAATCCGGAAGCTGCTGACTTCGAATTGGCAGAGAAGTCGGAGCATCCCGGAAGTCGTCACTGCGGCCGCTTCCGGACGTGAAAGTTTGCTGCGTAGGGATAGGGAGACCGGGCCGGATTGCG	56146221	56146432	+	chr19	ZNF580	126	-34	NRF1_random_2	inactive	14	AGTGGTTCTCCTA	CGGAGCGAACCGAGTTAGTTAACTTTTGTGTAGTGTGTGTGTGGAGTAGCAAGGTGCGCGACGCAGGAACCTTTCTCTTGTGGGTGCGTTTCTGGCCCGAGTGCTTTCCTGCTGCTCTCCGAATCCGGAAGCTGCTGACTTCGAATTGGCAGAGAAGTCGGAGCATCCCGGAAGTCGTCACTGCGGCCGCTTCCGGACGTGAAAGTTTGCTGCGTAGGGATAGGGAGACCGGGCCGGATTGCGCACGACGCTCTTCCGATCTAGTGGTTCTCCTACATCGTCGCATCCAAGAG	3.76806	1.76765	barcode2	296	1131	708	442	418	4204	3504
NRF1_HUMAN.H11MO.0.A	ZNF580_chr19_56146221_56146432_strand+	TTAACTTTTGTGTAGTGTGTGTGTGGAGTAGCAAGGTGCGCGACGCAGGAACCTTTCTCTTGTGGGTGCGTTTCTGGCCCGAGTGCTTTCCTGCTGCTCTCCGAATCCGGAAGCTGCTGACTTCGAATTGGCAGAGAAGTCGGAGCATCCCGGAAGTCGTCACTGCGGCCGCTTCCGGACGTGAAAGTTTGCTGCGTAGGGATAGGGAGACCGGGCCGGATTGCG	56146221	56146432	+	chr19	ZNF580	126	-34	NRF1_random_2	inactive	14	TACACCAAGACCG	CGGAGCGAACCGAGTTAGTTAACTTTTGTGTAGTGTGTGTGTGGAGTAGCAAGGTGCGCGACGCAGGAACCTTTCTCTTGTGGGTGCGTTTCTGGCCCGAGTGCTTTCCTGCTGCTCTCCGAATCCGGAAGCTGCTGACTTCGAATTGGCAGAGAAGTCGGAGCATCCCGGAAGTCGTCACTGCGGCCGCTTCCGGACGTGAAAGTTTGCTGCGTAGGGATAGGGAGACCGGGCCGGATTGCGCACGACGCTCTTCCGATCTTACACCAAGACCGCATCGTCGCATCCAAGAG	3.76806	1.76765	barcode3	364	1184	715	466	395	4183	3356
NRF1_HUMAN.H11MO.0.A	ZNF580_chr19_56146221_56146432_strand+	TTAACTTTTGTGTAGTGTGTGTGTGGAGTAGCAAGGTGCGCGACGCAGGAACCTTTCTCTTGTGGGTGCGTTTCTGGCCCGAGTGCTTTCCTGCTGCTCTCCGAATCCGGAAGCTGCTGACTTCGAATTGGCAGAGAAGTCGGAGCATCCCGGAAGTCGTCACTGCGGCCGCTTCCGGACGTGAAAGTTTGCTGCGTAGGGATAGGGAGACCGGGCCGGATTGCG	56146221	56146432	+	chr19	ZNF580	126	-34	NRF1_random_2	inactive	14	CACAGAGATGTGA	CGGAGCGAACCGAGTTAGTTAACTTTTGTGTAGTGTGTGTGTGGAGTAGCAAGGTGCGCGACGCAGGAACCTTTCTCTTGTGGGTGCGTTTCTGGCCCGAGTGCTTTCCTGCTGCTCTCCGAATCCGGAAGCTGCTGACTTCGAATTGGCAGAGAAGTCGGAGCATCCCGGAAGTCGTCACTGCGGCCGCTTCCGGACGTGAAAGTTTGCTGCGTAGGGATAGGGAGACCGGGCCGGATTGCGCACGACGCTCTTCCGATCTCACAGAGATGTGACATCGTCGCATCCAAGAG	3.76806	1.76765	barcode4	334	1366	725	480	435	4530	3914
NRF1_HUMAN.H11MO.0.A	ZNF580_chr19_56146221_56146432_strand+	TTAACTTTTGTGTAGTGTGTGTGTGGAGTAGCAAGGTGCGCGACGCAGGAACCTTTCTCTTGTGGGTGCGTTTCTGGCCCGAGTGCTTTCCTGCTGCTCTCCGAATCCGGAAGCTGCTGACTTCGAATTGGCAGAGAAGTCGGAGCATCCCGGAAGTCGTCACTGCGGCCGCTTCCGGACGTGAAAGTTTGCTGCGTAGGGATAGGGAGACCGGGCCGGATTGCG	56146221	56146432	+	chr19	ZNF580	126	-34	NRF1_random_2	inactive	14	TGCTCACTCTGAA	CGGAGCGAACCGAGTTAGTTAACTTTTGTGTAGTGTGTGTGTGGAGTAGCAAGGTGCGCGACGCAGGAACCTTTCTCTTGTGGGTGCGTTTCTGGCCCGAGTGCTTTCCTGCTGCTCTCCGAATCCGGAAGCTGCTGACTTCGAATTGGCAGAGAAGTCGGAGCATCCCGGAAGTCGTCACTGCGGCCGCTTCCGGACGTGAAAGTTTGCTGCGTAGGGATAGGGAGACCGGGCCGGATTGCGCACGACGCTCTTCCGATCTTGCTCACTCTGAACATCGTCGCATCCAAGAG	3.76806	1.76765	barcode5	281	944	584	345	307	5266	4516
NRF1_HUMAN.H11MO.0.A	ZNF580_chr19_56146221_56146432_strand+	TTAACTTTTGTGTAGTGTGTGTGTGGAGTAGCAAGGTGCGCGACGCAGGAACCTTTCTCTTGTGGGTGCGTTTCTGGCCCGAGTGCTTTCCTGCTGCTCTCCGAATCCGGAAGCTGCTGGAGAAGTCGGAGCAACTGCGCATGCGCATCCCGGAAGTCGTCACTGCGGCCGCTTCCGGACGTGAAAGTTTGCTGCGTAGGGATAGGGAGACCGGGCCGGATTGCG	56146221	56146432	+	chr19	ZNF580	140	-20	NRF1_HUMAN.H11MO.0.A	active	14	CATTGCTCCACCA	CGGAGCGAACCGAGTTAGTTAACTTTTGTGTAGTGTGTGTGTGGAGTAGCAAGGTGCGCGACGCAGGAACCTTTCTCTTGTGGGTGCGTTTCTGGCCCGAGTGCTTTCCTGCTGCTCTCCGAATCCGGAAGCTGCTGGAGAAGTCGGAGCAACTGCGCATGCGCATCCCGGAAGTCGTCACTGCGGCCGCTTCCGGACGTGAAAGTTTGCTGCGTAGGGATAGGGAGACCGGGCCGGATTGCGCACGACGCTCTTCCGATCTCATTGCTCCACCACATCGTCGCATCCAAGAG	4.60983	1.64985	barcode1	585	1853	1171	628	675	4417	3984
NRF1_HUMAN.H11MO.0.A	ZNF580_chr19_56146221_56146432_strand+	TTAACTTTTGTGTAGTGTGTGTGTGGAGTAGCAAGGTGCGCGACGCAGGAACCTTTCTCTTGTGGGTGCGTTTCTGGCCCGAGTGCTTTCCTGCTGCTCTCCGAATCCGGAAGCTGCTGGAGAAGTCGGAGCAACTGCGCATGCGCATCCCGGAAGTCGTCACTGCGGCCGCTTCCGGACGTGAAAGTTTGCTGCGTAGGGATAGGGAGACCGGGCCGGATTGCG	56146221	56146432	+	chr19	ZNF580	140	-20	NRF1_HUMAN.H11MO.0.A	active	14	CTAACACGATCCA	CGGAGCGAACCGAGTTAGTTAACTTTTGTGTAGTGTGTGTGTGGAGTAGCAAGGTGCGCGACGCAGGAACCTTTCTCTTGTGGGTGCGTTTCTGGCCCGAGTGCTTTCCTGCTGCTCTCCGAATCCGGAAGCTGCTGGAGAAGTCGGAGCAACTGCGCATGCGCATCCCGGAAGTCGTCACTGCGGCCGCTTCCGGACGTGAAAGTTTGCTGCGTAGGGATAGGGAGACCGGGCCGGATTGCGCACGACGCTCTTCCGATCTCTAACACGATCCACATCGTCGCATCCAAGAG	4.60983	1.64985	barcode2	392	1510	937	543	563	3319	2765
NRF1_HUMAN.H11MO.0.A	ZNF580_chr19_56146221_56146432_strand+	TTAACTTTTGTGTAGTGTGTGTGTGGAGTAGCAAGGTGCGCGACGCAGGAACCTTTCTCTTGTGGGTGCGTTTCTGGCCCGAGTGCTTTCCTGCTGCTCTCCGAATCCGGAAGCTGCTGGAGAAGTCGGAGCAACTGCGCATGCGCATCCCGGAAGTCGTCACTGCGGCCGCTTCCGGACGTGAAAGTTTGCTGCGTAGGGATAGGGAGACCGGGCCGGATTGCG	56146221	56146432	+	chr19	ZNF580	140	-20	NRF1_HUMAN.H11MO.0.A	active	14	TCCATGCCTAGGA	CGGAGCGAACCGAGTTAGTTAACTTTTGTGTAGTGTGTGTGTGGAGTAGCAAGGTGCGCGACGCAGGAACCTTTCTCTTGTGGGTGCGTTTCTGGCCCGAGTGCTTTCCTGCTGCTCTCCGAATCCGGAAGCTGCTGGAGAAGTCGGAGCAACTGCGCATGCGCATCCCGGAAGTCGTCACTGCGGCCGCTTCCGGACGTGAAAGTTTGCTGCGTAGGGATAGGGAGACCGGGCCGGATTGCGCACGACGCTCTTCCGATCTTCCATGCCTAGGACATCGTCGCATCCAAGAG	4.60983	1.64985	barcode3	617	2326	1366	731	858	5377	4673
NRF1_HUMAN.H11MO.0.A	ZNF580_chr19_56146221_56146432_strand+	TTAACTTTTGTGTAGTGTGTGTGTGGAGTAGCAAGGTGCGCGACGCAGGAACCTTTCTCTTGTGGGTGCGTTTCTGGCCCGAGTGCTTTCCTGCTGCTCTCCGAATCCGGAAGCTGCTGGAGAAGTCGGAGCAACTGCGCATGCGCATCCCGGAAGTCGTCACTGCGGCCGCTTCCGGACGTGAAAGTTTGCTGCGTAGGGATAGGGAGACCGGGCCGGATTGCG	56146221	56146432	+	chr19	ZNF580	140	-20	NRF1_HUMAN.H11MO.0.A	active	14	CAAGTGTATCCAG	CGGAGCGAACCGAGTTAGTTAACTTTTGTGTAGTGTGTGTGTGGAGTAGCAAGGTGCGCGACGCAGGAACCTTTCTCTTGTGGGTGCGTTTCTGGCCCGAGTGCTTTCCTGCTGCTCTCCGAATCCGGAAGCTGCTGGAGAAGTCGGAGCAACTGCGCATGCGCATCCCGGAAGTCGTCACTGCGGCCGCTTCCGGACGTGAAAGTTTGCTGCGTAGGGATAGGGAGACCGGGCCGGATTGCGCACGACGCTCTTCCGATCTCAAGTGTATCCAGCATCGTCGCATCCAAGAG	4.60983	1.64985	barcode4	422	1595	979	493	525	3657	2956
NRF1_HUMAN.H11MO.0.A	ZNF580_chr19_56146221_56146432_strand+	TTAACTTTTGTGTAGTGTGTGTGTGGAGTAGCAAGGTGCGCGACGCAGGAACCTTTCTCTTGTGGGTGCGTTTCTGGCCCGAGTGCTTTCCTGCTGCTCTCCGAATCCGGAAGCTGCTGGAGAAGTCGGAGCAACTGCGCATGCGCATCCCGGAAGTCGTCACTGCGGCCGCTTCCGGACGTGAAAGTTTGCTGCGTAGGGATAGGGAGACCGGGCCGGATTGCG	56146221	56146432	+	chr19	ZNF580	140	-20	NRF1_HUMAN.H11MO.0.A	active	14	CCGTCACGCTTAA	CGGAGCGAACCGAGTTAGTTAACTTTTGTGTAGTGTGTGTGTGGAGTAGCAAGGTGCGCGACGCAGGAACCTTTCTCTTGTGGGTGCGTTTCTGGCCCGAGTGCTTTCCTGCTGCTCTCCGAATCCGGAAGCTGCTGGAGAAGTCGGAGCAACTGCGCATGCGCATCCCGGAAGTCGTCACTGCGGCCGCTTCCGGACGTGAAAGTTTGCTGCGTAGGGATAGGGAGACCGGGCCGGATTGCGCACGACGCTCTTCCGATCTCCGTCACGCTTAACATCGTCGCATCCAAGAG	4.60983	1.64985	barcode5	492	1617	1059	492	598	3991	3317
NRF1_HUMAN.H11MO.0.A	ZNF580_chr19_56146221_56146432_strand+	TTAACTTTTGTGTAGTGTGTGTGTGGAGTAGCAAGGTGCGCGACGCAGGAACCTTTCTCTTGTGGGTGCGTTTCTGGCCCGAGTGCTTTCCTGCTGCTCTCCGAATCCGGAAGCTGCTGGAGAAGTCGGAGCAACTGCGTATTCGCATCCCGGAAGTCGTCACTGCGGCCGCTTCCGGACGTGAAAGTTTGCTGCGTAGGGATAGGGAGACCGGGCCGGATTGCG	56146221	56146432	+	chr19	ZNF580	140	-20	NRF1_random_1	inactive	14	CCAGCAAGAACAA	CGGAGCGAACCGAGTTAGTTAACTTTTGTGTAGTGTGTGTGTGGAGTAGCAAGGTGCGCGACGCAGGAACCTTTCTCTTGTGGGTGCGTTTCTGGCCCGAGTGCTTTCCTGCTGCTCTCCGAATCCGGAAGCTGCTGGAGAAGTCGGAGCAACTGCGTATTCGCATCCCGGAAGTCGTCACTGCGGCCGCTTCCGGACGTGAAAGTTTGCTGCGTAGGGATAGGGAGACCGGGCCGGATTGCGCACGACGCTCTTCCGATCTCCAGCAAGAACAACATCGTCGCATCCAAGAG	3.85048	1.79498	barcode1	945	2980	1956	832	674	6385	5363
NRF1_HUMAN.H11MO.0.A	ZNF580_chr19_56146221_56146432_strand+	TTAACTTTTGTGTAGTGTGTGTGTGGAGTAGCAAGGTGCGCGACGCAGGAACCTTTCTCTTGTGGGTGCGTTTCTGGCCCGAGTGCTTTCCTGCTGCTCTCCGAATCCGGAAGCTGCTGGAGAAGTCGGAGCAACTGCGTATTCGCATCCCGGAAGTCGTCACTGCGGCCGCTTCCGGACGTGAAAGTTTGCTGCGTAGGGATAGGGAGACCGGGCCGGATTGCG	56146221	56146432	+	chr19	ZNF580	140	-20	NRF1_random_1	inactive	14	ATAGACGTGCTGG	CGGAGCGAACCGAGTTAGTTAACTTTTGTGTAGTGTGTGTGTGGAGTAGCAAGGTGCGCGACGCAGGAACCTTTCTCTTGTGGGTGCGTTTCTGGCCCGAGTGCTTTCCTGCTGCTCTCCGAATCCGGAAGCTGCTGGAGAAGTCGGAGCAACTGCGTATTCGCATCCCGGAAGTCGTCACTGCGGCCGCTTCCGGACGTGAAAGTTTGCTGCGTAGGGATAGGGAGACCGGGCCGGATTGCGCACGACGCTCTTCCGATCTATAGACGTGCTGGCATCGTCGCATCCAAGAG	3.85048	1.79498	barcode2	299	907	590	375	352	2470	2107
NRF1_HUMAN.H11MO.0.A	ZNF580_chr19_56146221_56146432_strand+	TTAACTTTTGTGTAGTGTGTGTGTGGAGTAGCAAGGTGCGCGACGCAGGAACCTTTCTCTTGTGGGTGCGTTTCTGGCCCGAGTGCTTTCCTGCTGCTCTCCGAATCCGGAAGCTGCTGGAGAAGTCGGAGCAACTGCGTATTCGCATCCCGGAAGTCGTCACTGCGGCCGCTTCCGGACGTGAAAGTTTGCTGCGTAGGGATAGGGAGACCGGGCCGGATTGCG	56146221	56146432	+	chr19	ZNF580	140	-20	NRF1_random_1	inactive	14	TGCTTGGCACTAA	CGGAGCGAACCGAGTTAGTTAACTTTTGTGTAGTGTGTGTGTGGAGTAGCAAGGTGCGCGACGCAGGAACCTTTCTCTTGTGGGTGCGTTTCTGGCCCGAGTGCTTTCCTGCTGCTCTCCGAATCCGGAAGCTGCTGGAGAAGTCGGAGCAACTGCGTATTCGCATCCCGGAAGTCGTCACTGCGGCCGCTTCCGGACGTGAAAGTTTGCTGCGTAGGGATAGGGAGACCGGGCCGGATTGCGCACGACGCTCTTCCGATCTTGCTTGGCACTAACATCGTCGCATCCAAGAG	3.85048	1.79498	barcode3	779	2524	1542	1022	934	5572	4617
NRF1_HUMAN.H11MO.0.A	ZNF580_chr19_56146221_56146432_strand+	TTAACTTTTGTGTAGTGTGTGTGTGGAGTAGCAAGGTGCGCGACGCAGGAACCTTTCTCTTGTGGGTGCGTTTCTGGCCCGAGTGCTTTCCTGCTGCTCTCCGAATCCGGAAGCTGCTGGAGAAGTCGGAGCAACTGCGTATTCGCATCCCGGAAGTCGTCACTGCGGCCGCTTCCGGACGTGAAAGTTTGCTGCGTAGGGATAGGGAGACCGGGCCGGATTGCG	56146221	56146432	+	chr19	ZNF580	140	-20	NRF1_random_1	inactive	14	CTAAGACCGAGTG	CGGAGCGAACCGAGTTAGTTAACTTTTGTGTAGTGTGTGTGTGGAGTAGCAAGGTGCGCGACGCAGGAACCTTTCTCTTGTGGGTGCGTTTCTGGCCCGAGTGCTTTCCTGCTGCTCTCCGAATCCGGAAGCTGCTGGAGAAGTCGGAGCAACTGCGTATTCGCATCCCGGAAGTCGTCACTGCGGCCGCTTCCGGACGTGAAAGTTTGCTGCGTAGGGATAGGGAGACCGGGCCGGATTGCGCACGACGCTCTTCCGATCTCTAAGACCGAGTGCATCGTCGCATCCAAGAG	3.85048	1.79498	barcode4	343	952	647	467	419	2903	2379
NRF1_HUMAN.H11MO.0.A	ZNF580_chr19_56146221_56146432_strand+	TTAACTTTTGTGTAGTGTGTGTGTGGAGTAGCAAGGTGCGCGACGCAGGAACCTTTCTCTTGTGGGTGCGTTTCTGGCCCGAGTGCTTTCCTGCTGCTCTCCGAATCCGGAAGCTGCTGGAGAAGTCGGAGCAACTGCGTATTCGCATCCCGGAAGTCGTCACTGCGGCCGCTTCCGGACGTGAAAGTTTGCTGCGTAGGGATAGGGAGACCGGGCCGGATTGCG	56146221	56146432	+	chr19	ZNF580	140	-20	NRF1_random_1	inactive	14	GCGTTCATTAGTC	CGGAGCGAACCGAGTTAGTTAACTTTTGTGTAGTGTGTGTGTGGAGTAGCAAGGTGCGCGACGCAGGAACCTTTCTCTTGTGGGTGCGTTTCTGGCCCGAGTGCTTTCCTGCTGCTCTCCGAATCCGGAAGCTGCTGGAGAAGTCGGAGCAACTGCGTATTCGCATCCCGGAAGTCGTCACTGCGGCCGCTTCCGGACGTGAAAGTTTGCTGCGTAGGGATAGGGAGACCGGGCCGGATTGCGCACGACGCTCTTCCGATCTGCGTTCATTAGTCCATCGTCGCATCCAAGAG	3.85048	1.79498	barcode5	539	1746	1125	772	658	4806	4012
NRF1_HUMAN.H11MO.0.A	ZNF580_chr19_56146221_56146432_strand+	TTAACTTTTGTGTAGTGTGTGTGTGGAGTAGCAAGGTGCGCGACGCAGGAACCTTTCTCTTGTGGGTGCGTTTCTGGCCCGAGTGCTTTCCTGCTGCTCTCCGAATCCGGAAGCTGCTGGAGAAGTCGGAGCAACTTCGAATTGGCATCCCGGAAGTCGTCACTGCGGCCGCTTCCGGACGTGAAAGTTTGCTGCGTAGGGATAGGGAGACCGGGCCGGATTGCG	56146221	56146432	+	chr19	ZNF580	140	-20	NRF1_random_2	inactive	14	GGTAAGGTGTTCA	CGGAGCGAACCGAGTTAGTTAACTTTTGTGTAGTGTGTGTGTGGAGTAGCAAGGTGCGCGACGCAGGAACCTTTCTCTTGTGGGTGCGTTTCTGGCCCGAGTGCTTTCCTGCTGCTCTCCGAATCCGGAAGCTGCTGGAGAAGTCGGAGCAACTTCGAATTGGCATCCCGGAAGTCGTCACTGCGGCCGCTTCCGGACGTGAAAGTTTGCTGCGTAGGGATAGGGAGACCGGGCCGGATTGCGCACGACGCTCTTCCGATCTGGTAAGGTGTTCACATCGTCGCATCCAAGAG	3.83515	1.49086	barcode1	563	1623	1070	842	862	2600	2163
NRF1_HUMAN.H11MO.0.A	ZNF580_chr19_56146221_56146432_strand+	TTAACTTTTGTGTAGTGTGTGTGTGGAGTAGCAAGGTGCGCGACGCAGGAACCTTTCTCTTGTGGGTGCGTTTCTGGCCCGAGTGCTTTCCTGCTGCTCTCCGAATCCGGAAGCTGCTGGAGAAGTCGGAGCAACTTCGAATTGGCATCCCGGAAGTCGTCACTGCGGCCGCTTCCGGACGTGAAAGTTTGCTGCGTAGGGATAGGGAGACCGGGCCGGATTGCG	56146221	56146432	+	chr19	ZNF580	140	-20	NRF1_random_2	inactive	14	AGCGTGAAGCTAA	CGGAGCGAACCGAGTTAGTTAACTTTTGTGTAGTGTGTGTGTGGAGTAGCAAGGTGCGCGACGCAGGAACCTTTCTCTTGTGGGTGCGTTTCTGGCCCGAGTGCTTTCCTGCTGCTCTCCGAATCCGGAAGCTGCTGGAGAAGTCGGAGCAACTTCGAATTGGCATCCCGGAAGTCGTCACTGCGGCCGCTTCCGGACGTGAAAGTTTGCTGCGTAGGGATAGGGAGACCGGGCCGGATTGCGCACGACGCTCTTCCGATCTAGCGTGAAGCTAACATCGTCGCATCCAAGAG	3.83515	1.49086	barcode2	540	1659	1046	658	602	3200	2688
NRF1_HUMAN.H11MO.0.A	ZNF580_chr19_56146221_56146432_strand+	TTAACTTTTGTGTAGTGTGTGTGTGGAGTAGCAAGGTGCGCGACGCAGGAACCTTTCTCTTGTGGGTGCGTTTCTGGCCCGAGTGCTTTCCTGCTGCTCTCCGAATCCGGAAGCTGCTGGAGAAGTCGGAGCAACTTCGAATTGGCATCCCGGAAGTCGTCACTGCGGCCGCTTCCGGACGTGAAAGTTTGCTGCGTAGGGATAGGGAGACCGGGCCGGATTGCG	56146221	56146432	+	chr19	ZNF580	140	-20	NRF1_random_2	inactive	14	CTTAGGCCGTTAA	CGGAGCGAACCGAGTTAGTTAACTTTTGTGTAGTGTGTGTGTGGAGTAGCAAGGTGCGCGACGCAGGAACCTTTCTCTTGTGGGTGCGTTTCTGGCCCGAGTGCTTTCCTGCTGCTCTCCGAATCCGGAAGCTGCTGGAGAAGTCGGAGCAACTTCGAATTGGCATCCCGGAAGTCGTCACTGCGGCCGCTTCCGGACGTGAAAGTTTGCTGCGTAGGGATAGGGAGACCGGGCCGGATTGCGCACGACGCTCTTCCGATCTCTTAGGCCGTTAACATCGTCGCATCCAAGAG	3.83515	1.49086	barcode3	1107	3276	2079	1610	1378	6004	4875
NRF1_HUMAN.H11MO.0.A	ZNF580_chr19_56146221_56146432_strand+	TTAACTTTTGTGTAGTGTGTGTGTGGAGTAGCAAGGTGCGCGACGCAGGAACCTTTCTCTTGTGGGTGCGTTTCTGGCCCGAGTGCTTTCCTGCTGCTCTCCGAATCCGGAAGCTGCTGGAGAAGTCGGAGCAACTTCGAATTGGCATCCCGGAAGTCGTCACTGCGGCCGCTTCCGGACGTGAAAGTTTGCTGCGTAGGGATAGGGAGACCGGGCCGGATTGCG	56146221	56146432	+	chr19	ZNF580	140	-20	NRF1_random_2	inactive	14	GTGCTATAAGCCA	CGGAGCGAACCGAGTTAGTTAACTTTTGTGTAGTGTGTGTGTGGAGTAGCAAGGTGCGCGACGCAGGAACCTTTCTCTTGTGGGTGCGTTTCTGGCCCGAGTGCTTTCCTGCTGCTCTCCGAATCCGGAAGCTGCTGGAGAAGTCGGAGCAACTTCGAATTGGCATCCCGGAAGTCGTCACTGCGGCCGCTTCCGGACGTGAAAGTTTGCTGCGTAGGGATAGGGAGACCGGGCCGGATTGCGCACGACGCTCTTCCGATCTGTGCTATAAGCCACATCGTCGCATCCAAGAG	3.83515	1.49086	barcode4	862	2518	1599	1278	1154	4497	3590
NRF1_HUMAN.H11MO.0.A	ZNF580_chr19_56146221_56146432_strand+	TTAACTTTTGTGTAGTGTGTGTGTGGAGTAGCAAGGTGCGCGACGCAGGAACCTTTCTCTTGTGGGTGCGTTTCTGGCCCGAGTGCTTTCCTGCTGCTCTCCGAATCCGGAAGCTGCTGGAGAAGTCGGAGCAACTTCGAATTGGCATCCCGGAAGTCGTCACTGCGGCCGCTTCCGGACGTGAAAGTTTGCTGCGTAGGGATAGGGAGACCGGGCCGGATTGCG	56146221	56146432	+	chr19	ZNF580	140	-20	NRF1_random_2	inactive	14	ATCCTTGGAGGAA	CGGAGCGAACCGAGTTAGTTAACTTTTGTGTAGTGTGTGTGTGGAGTAGCAAGGTGCGCGACGCAGGAACCTTTCTCTTGTGGGTGCGTTTCTGGCCCGAGTGCTTTCCTGCTGCTCTCCGAATCCGGAAGCTGCTGGAGAAGTCGGAGCAACTTCGAATTGGCATCCCGGAAGTCGTCACTGCGGCCGCTTCCGGACGTGAAAGTTTGCTGCGTAGGGATAGGGAGACCGGGCCGGATTGCGCACGACGCTCTTCCGATCTATCCTTGGAGGAACATCGTCGCATCCAAGAG	3.83515	1.49086	barcode5	1212	3477	2451	1759	1580	6292	5268
NRF1_HUMAN.H11MO.0.A	ZNF580_chr19_56146221_56146432_strand+	TTAACTTTTGTGTAGTGTGTGTGTGGAGTAGCAAGGTGCGCGACGCAGGAACCTTTCTCTTGTGGGTGCGTTTCTGGCCCGAGTGCTTTCCTGCTGCTCTCCGAATCCGGAAGCTGCTGGAGAAGTCGGAGCATCCCGGAAGTCGTCACTGCGCATGCGCAACTGCGGCCGCTTCCGGACGTGAAAGTTTGCTGCGTAGGGATAGGGAGACCGGGCCGGATTGCG	56146221	56146432	+	chr19	ZNF580	154	-6	NRF1_HUMAN.H11MO.0.A	active	14	ACCAGGTATCCAA	CGGAGCGAACCGAGTTAGTTAACTTTTGTGTAGTGTGTGTGTGGAGTAGCAAGGTGCGCGACGCAGGAACCTTTCTCTTGTGGGTGCGTTTCTGGCCCGAGTGCTTTCCTGCTGCTCTCCGAATCCGGAAGCTGCTGGAGAAGTCGGAGCATCCCGGAAGTCGTCACTGCGCATGCGCAACTGCGGCCGCTTCCGGACGTGAAAGTTTGCTGCGTAGGGATAGGGAGACCGGGCCGGATTGCGCACGACGCTCTTCCGATCTACCAGGTATCCAACATCGTCGCATCCAAGAG	3.7168	1.46275	barcode1	915	2819	1758	1514	1397	6543	5686
NRF1_HUMAN.H11MO.0.A	ZNF580_chr19_56146221_56146432_strand+	TTAACTTTTGTGTAGTGTGTGTGTGGAGTAGCAAGGTGCGCGACGCAGGAACCTTTCTCTTGTGGGTGCGTTTCTGGCCCGAGTGCTTTCCTGCTGCTCTCCGAATCCGGAAGCTGCTGGAGAAGTCGGAGCATCCCGGAAGTCGTCACTGCGCATGCGCAACTGCGGCCGCTTCCGGACGTGAAAGTTTGCTGCGTAGGGATAGGGAGACCGGGCCGGATTGCG	56146221	56146432	+	chr19	ZNF580	154	-6	NRF1_HUMAN.H11MO.0.A	active	14	GTCGGTATATGCG	CGGAGCGAACCGAGTTAGTTAACTTTTGTGTAGTGTGTGTGTGGAGTAGCAAGGTGCGCGACGCAGGAACCTTTCTCTTGTGGGTGCGTTTCTGGCCCGAGTGCTTTCCTGCTGCTCTCCGAATCCGGAAGCTGCTGGAGAAGTCGGAGCATCCCGGAAGTCGTCACTGCGCATGCGCAACTGCGGCCGCTTCCGGACGTGAAAGTTTGCTGCGTAGGGATAGGGAGACCGGGCCGGATTGCGCACGACGCTCTTCCGATCTGTCGGTATATGCGCATCGTCGCATCCAAGAG	3.7168	1.46275	barcode2	394	1325	797	704	642	2924	2290
NRF1_HUMAN.H11MO.0.A	ZNF580_chr19_56146221_56146432_strand+	TTAACTTTTGTGTAGTGTGTGTGTGGAGTAGCAAGGTGCGCGACGCAGGAACCTTTCTCTTGTGGGTGCGTTTCTGGCCCGAGTGCTTTCCTGCTGCTCTCCGAATCCGGAAGCTGCTGGAGAAGTCGGAGCATCCCGGAAGTCGTCACTGCGCATGCGCAACTGCGGCCGCTTCCGGACGTGAAAGTTTGCTGCGTAGGGATAGGGAGACCGGGCCGGATTGCG	56146221	56146432	+	chr19	ZNF580	154	-6	NRF1_HUMAN.H11MO.0.A	active	14	CTATTGTCCTTGG	CGGAGCGAACCGAGTTAGTTAACTTTTGTGTAGTGTGTGTGTGGAGTAGCAAGGTGCGCGACGCAGGAACCTTTCTCTTGTGGGTGCGTTTCTGGCCCGAGTGCTTTCCTGCTGCTCTCCGAATCCGGAAGCTGCTGGAGAAGTCGGAGCATCCCGGAAGTCGTCACTGCGCATGCGCAACTGCGGCCGCTTCCGGACGTGAAAGTTTGCTGCGTAGGGATAGGGAGACCGGGCCGGATTGCGCACGACGCTCTTCCGATCTCTATTGTCCTTGGCATCGTCGCATCCAAGAG	3.7168	1.46275	barcode3	960	3153	1919	1485	1304	6783	5655
NRF1_HUMAN.H11MO.0.A	ZNF580_chr19_56146221_56146432_strand+	TTAACTTTTGTGTAGTGTGTGTGTGGAGTAGCAAGGTGCGCGACGCAGGAACCTTTCTCTTGTGGGTGCGTTTCTGGCCCGAGTGCTTTCCTGCTGCTCTCCGAATCCGGAAGCTGCTGGAGAAGTCGGAGCATCCCGGAAGTCGTCACTGCGCATGCGCAACTGCGGCCGCTTCCGGACGTGAAAGTTTGCTGCGTAGGGATAGGGAGACCGGGCCGGATTGCG	56146221	56146432	+	chr19	ZNF580	154	-6	NRF1_HUMAN.H11MO.0.A	active	14	CATCCGCTATACA	CGGAGCGAACCGAGTTAGTTAACTTTTGTGTAGTGTGTGTGTGGAGTAGCAAGGTGCGCGACGCAGGAACCTTTCTCTTGTGGGTGCGTTTCTGGCCCGAGTGCTTTCCTGCTGCTCTCCGAATCCGGAAGCTGCTGGAGAAGTCGGAGCATCCCGGAAGTCGTCACTGCGCATGCGCAACTGCGGCCGCTTCCGGACGTGAAAGTTTGCTGCGTAGGGATAGGGAGACCGGGCCGGATTGCGCACGACGCTCTTCCGATCTCATCCGCTATACACATCGTCGCATCCAAGAG	3.7168	1.46275	barcode4	48	96	71	44	45	235	208
NRF1_HUMAN.H11MO.0.A	ZNF580_chr19_56146221_56146432_strand+	TTAACTTTTGTGTAGTGTGTGTGTGGAGTAGCAAGGTGCGCGACGCAGGAACCTTTCTCTTGTGGGTGCGTTTCTGGCCCGAGTGCTTTCCTGCTGCTCTCCGAATCCGGAAGCTGCTGGAGAAGTCGGAGCATCCCGGAAGTCGTCACTGCGCATGCGCAACTGCGGCCGCTTCCGGACGTGAAAGTTTGCTGCGTAGGGATAGGGAGACCGGGCCGGATTGCG	56146221	56146432	+	chr19	ZNF580	154	-6	NRF1_HUMAN.H11MO.0.A	active	14	GCTAAGTGACGTA	CGGAGCGAACCGAGTTAGTTAACTTTTGTGTAGTGTGTGTGTGGAGTAGCAAGGTGCGCGACGCAGGAACCTTTCTCTTGTGGGTGCGTTTCTGGCCCGAGTGCTTTCCTGCTGCTCTCCGAATCCGGAAGCTGCTGGAGAAGTCGGAGCATCCCGGAAGTCGTCACTGCGCATGCGCAACTGCGGCCGCTTCCGGACGTGAAAGTTTGCTGCGTAGGGATAGGGAGACCGGGCCGGATTGCGCACGACGCTCTTCCGATCTGCTAAGTGACGTACATCGTCGCATCCAAGAG	3.7168	1.46275	barcode5	206	654	393	277	269	2739	2177
NRF1_HUMAN.H11MO.0.A	ZNF580_chr19_56146221_56146432_strand+	TTAACTTTTGTGTAGTGTGTGTGTGGAGTAGCAAGGTGCGCGACGCAGGAACCTTTCTCTTGTGGGTGCGTTTCTGGCCCGAGTGCTTTCCTGCTGCTCTCCGAATCCGGAAGCTGCTGGAGAAGTCGGAGCATCCCGGAAGTCGTCACTGCGGCCGCTTCACTGCGCATGCGCACGGACGTGAAAGTTTGCTGCGTAGGGATAGGGAGACCGGGCCGGATTGCG	56146221	56146432	+	chr19	ZNF580	168	8	NRF1_HUMAN.H11MO.0.A	active	14	ATGCTTCCTCCAA	CGGAGCGAACCGAGTTAGTTAACTTTTGTGTAGTGTGTGTGTGGAGTAGCAAGGTGCGCGACGCAGGAACCTTTCTCTTGTGGGTGCGTTTCTGGCCCGAGTGCTTTCCTGCTGCTCTCCGAATCCGGAAGCTGCTGGAGAAGTCGGAGCATCCCGGAAGTCGTCACTGCGGCCGCTTCACTGCGCATGCGCACGGACGTGAAAGTTTGCTGCGTAGGGATAGGGAGACCGGGCCGGATTGCGCACGACGCTCTTCCGATCTATGCTTCCTCCAACATCGTCGCATCCAAGAG	2.56552	1.38881	barcode1	673	2153	1356	1163	984	5300	4566
NRF1_HUMAN.H11MO.0.A	ZNF580_chr19_56146221_56146432_strand+	TTAACTTTTGTGTAGTGTGTGTGTGGAGTAGCAAGGTGCGCGACGCAGGAACCTTTCTCTTGTGGGTGCGTTTCTGGCCCGAGTGCTTTCCTGCTGCTCTCCGAATCCGGAAGCTGCTGGAGAAGTCGGAGCATCCCGGAAGTCGTCACTGCGGCCGCTTCACTGCGCATGCGCACGGACGTGAAAGTTTGCTGCGTAGGGATAGGGAGACCGGGCCGGATTGCG	56146221	56146432	+	chr19	ZNF580	168	8	NRF1_HUMAN.H11MO.0.A	active	14	TAGCGTGGTTCTC	CGGAGCGAACCGAGTTAGTTAACTTTTGTGTAGTGTGTGTGTGGAGTAGCAAGGTGCGCGACGCAGGAACCTTTCTCTTGTGGGTGCGTTTCTGGCCCGAGTGCTTTCCTGCTGCTCTCCGAATCCGGAAGCTGCTGGAGAAGTCGGAGCATCCCGGAAGTCGTCACTGCGGCCGCTTCACTGCGCATGCGCACGGACGTGAAAGTTTGCTGCGTAGGGATAGGGAGACCGGGCCGGATTGCGCACGACGCTCTTCCGATCTTAGCGTGGTTCTCCATCGTCGCATCCAAGAG	2.56552	1.38881	barcode2	633	2329	1408	1158	878	5115	4281
NRF1_HUMAN.H11MO.0.A	ZNF580_chr19_56146221_56146432_strand+	TTAACTTTTGTGTAGTGTGTGTGTGGAGTAGCAAGGTGCGCGACGCAGGAACCTTTCTCTTGTGGGTGCGTTTCTGGCCCGAGTGCTTTCCTGCTGCTCTCCGAATCCGGAAGCTGCTGGAGAAGTCGGAGCATCCCGGAAGTCGTCACTGCGGCCGCTTCACTGCGCATGCGCACGGACGTGAAAGTTTGCTGCGTAGGGATAGGGAGACCGGGCCGGATTGCG	56146221	56146432	+	chr19	ZNF580	168	8	NRF1_HUMAN.H11MO.0.A	active	14	ATCGAGACCACTA	CGGAGCGAACCGAGTTAGTTAACTTTTGTGTAGTGTGTGTGTGGAGTAGCAAGGTGCGCGACGCAGGAACCTTTCTCTTGTGGGTGCGTTTCTGGCCCGAGTGCTTTCCTGCTGCTCTCCGAATCCGGAAGCTGCTGGAGAAGTCGGAGCATCCCGGAAGTCGTCACTGCGGCCGCTTCACTGCGCATGCGCACGGACGTGAAAGTTTGCTGCGTAGGGATAGGGAGACCGGGCCGGATTGCGCACGACGCTCTTCCGATCTATCGAGACCACTACATCGTCGCATCCAAGAG	2.56552	1.38881	barcode3	538	1942	1228	1071	828	4452	3768
NRF1_HUMAN.H11MO.0.A	ZNF580_chr19_56146221_56146432_strand+	TTAACTTTTGTGTAGTGTGTGTGTGGAGTAGCAAGGTGCGCGACGCAGGAACCTTTCTCTTGTGGGTGCGTTTCTGGCCCGAGTGCTTTCCTGCTGCTCTCCGAATCCGGAAGCTGCTGGAGAAGTCGGAGCATCCCGGAAGTCGTCACTGCGGCCGCTTCACTGCGCATGCGCACGGACGTGAAAGTTTGCTGCGTAGGGATAGGGAGACCGGGCCGGATTGCG	56146221	56146432	+	chr19	ZNF580	168	8	NRF1_HUMAN.H11MO.0.A	active	14	CACCAACTCGTGA	CGGAGCGAACCGAGTTAGTTAACTTTTGTGTAGTGTGTGTGTGGAGTAGCAAGGTGCGCGACGCAGGAACCTTTCTCTTGTGGGTGCGTTTCTGGCCCGAGTGCTTTCCTGCTGCTCTCCGAATCCGGAAGCTGCTGGAGAAGTCGGAGCATCCCGGAAGTCGTCACTGCGGCCGCTTCACTGCGCATGCGCACGGACGTGAAAGTTTGCTGCGTAGGGATAGGGAGACCGGGCCGGATTGCGCACGACGCTCTTCCGATCTCACCAACTCGTGACATCGTCGCATCCAAGAG	2.56552	1.38881	barcode4	558	1937	1172	622	522	5740	4982
NRF1_HUMAN.H11MO.0.A	ZNF580_chr19_56146221_56146432_strand+	TTAACTTTTGTGTAGTGTGTGTGTGGAGTAGCAAGGTGCGCGACGCAGGAACCTTTCTCTTGTGGGTGCGTTTCTGGCCCGAGTGCTTTCCTGCTGCTCTCCGAATCCGGAAGCTGCTGGAGAAGTCGGAGCATCCCGGAAGTCGTCACTGCGGCCGCTTCACTGCGCATGCGCACGGACGTGAAAGTTTGCTGCGTAGGGATAGGGAGACCGGGCCGGATTGCG	56146221	56146432	+	chr19	ZNF580	168	8	NRF1_HUMAN.H11MO.0.A	active	14	TCGTTCCACCTAA	CGGAGCGAACCGAGTTAGTTAACTTTTGTGTAGTGTGTGTGTGGAGTAGCAAGGTGCGCGACGCAGGAACCTTTCTCTTGTGGGTGCGTTTCTGGCCCGAGTGCTTTCCTGCTGCTCTCCGAATCCGGAAGCTGCTGGAGAAGTCGGAGCATCCCGGAAGTCGTCACTGCGGCCGCTTCACTGCGCATGCGCACGGACGTGAAAGTTTGCTGCGTAGGGATAGGGAGACCGGGCCGGATTGCGCACGACGCTCTTCCGATCTTCGTTCCACCTAACATCGTCGCATCCAAGAG	2.56552	1.38881	barcode5	638	2242	1470	1339	1051	5261	4202
NRF1_HUMAN.H11MO.0.A	ZNF580_chr19_56146221_56146432_strand+	TTAACTTTTGTGTAGTGTGTGTGTGGAGTAGCAAGGTGCGCGACGCAGGAACCTTTCTCTTGTGGGTGCGTTTCTGGCCCGAGTGCTTTCCTGCTGCTCTCCGAATCCGGAAGCTGCTGGAGAAGTCGGAGCATCCCGGAAGTCGTCACTGCGGCCGCTTCACTGCGTATTCGCACGGACGTGAAAGTTTGCTGCGTAGGGATAGGGAGACCGGGCCGGATTGCG	56146221	56146432	+	chr19	ZNF580	168	8	NRF1_random_1	inactive	14	GAATATGTGTCGG	CGGAGCGAACCGAGTTAGTTAACTTTTGTGTAGTGTGTGTGTGGAGTAGCAAGGTGCGCGACGCAGGAACCTTTCTCTTGTGGGTGCGTTTCTGGCCCGAGTGCTTTCCTGCTGCTCTCCGAATCCGGAAGCTGCTGGAGAAGTCGGAGCATCCCGGAAGTCGTCACTGCGGCCGCTTCACTGCGTATTCGCACGGACGTGAAAGTTTGCTGCGTAGGGATAGGGAGACCGGGCCGGATTGCGCACGACGCTCTTCCGATCTGAATATGTGTCGGCATCGTCGCATCCAAGAG	3.24149	1.83438	barcode1	368	1084	628	591	485	2871	2371
NRF1_HUMAN.H11MO.0.A	ZNF580_chr19_56146221_56146432_strand+	TTAACTTTTGTGTAGTGTGTGTGTGGAGTAGCAAGGTGCGCGACGCAGGAACCTTTCTCTTGTGGGTGCGTTTCTGGCCCGAGTGCTTTCCTGCTGCTCTCCGAATCCGGAAGCTGCTGGAGAAGTCGGAGCATCCCGGAAGTCGTCACTGCGGCCGCTTCACTGCGTATTCGCACGGACGTGAAAGTTTGCTGCGTAGGGATAGGGAGACCGGGCCGGATTGCG	56146221	56146432	+	chr19	ZNF580	168	8	NRF1_random_1	inactive	14	AGCTCGGTGACTT	CGGAGCGAACCGAGTTAGTTAACTTTTGTGTAGTGTGTGTGTGGAGTAGCAAGGTGCGCGACGCAGGAACCTTTCTCTTGTGGGTGCGTTTCTGGCCCGAGTGCTTTCCTGCTGCTCTCCGAATCCGGAAGCTGCTGGAGAAGTCGGAGCATCCCGGAAGTCGTCACTGCGGCCGCTTCACTGCGTATTCGCACGGACGTGAAAGTTTGCTGCGTAGGGATAGGGAGACCGGGCCGGATTGCGCACGACGCTCTTCCGATCTAGCTCGGTGACTTCATCGTCGCATCCAAGAG	3.24149	1.83438	barcode2	424	1085	787	604	473	3668	2999
NRF1_HUMAN.H11MO.0.A	ZNF580_chr19_56146221_56146432_strand+	TTAACTTTTGTGTAGTGTGTGTGTGGAGTAGCAAGGTGCGCGACGCAGGAACCTTTCTCTTGTGGGTGCGTTTCTGGCCCGAGTGCTTTCCTGCTGCTCTCCGAATCCGGAAGCTGCTGGAGAAGTCGGAGCATCCCGGAAGTCGTCACTGCGGCCGCTTCACTGCGTATTCGCACGGACGTGAAAGTTTGCTGCGTAGGGATAGGGAGACCGGGCCGGATTGCG	56146221	56146432	+	chr19	ZNF580	168	8	NRF1_random_1	inactive	14	GTCTGGTCTCTAA	CGGAGCGAACCGAGTTAGTTAACTTTTGTGTAGTGTGTGTGTGGAGTAGCAAGGTGCGCGACGCAGGAACCTTTCTCTTGTGGGTGCGTTTCTGGCCCGAGTGCTTTCCTGCTGCTCTCCGAATCCGGAAGCTGCTGGAGAAGTCGGAGCATCCCGGAAGTCGTCACTGCGGCCGCTTCACTGCGTATTCGCACGGACGTGAAAGTTTGCTGCGTAGGGATAGGGAGACCGGGCCGGATTGCGCACGACGCTCTTCCGATCTGTCTGGTCTCTAACATCGTCGCATCCAAGAG	3.24149	1.83438	barcode3	491	1384	928	991	811	3786	3139
NRF1_HUMAN.H11MO.0.A	ZNF580_chr19_56146221_56146432_strand+	TTAACTTTTGTGTAGTGTGTGTGTGGAGTAGCAAGGTGCGCGACGCAGGAACCTTTCTCTTGTGGGTGCGTTTCTGGCCCGAGTGCTTTCCTGCTGCTCTCCGAATCCGGAAGCTGCTGGAGAAGTCGGAGCATCCCGGAAGTCGTCACTGCGGCCGCTTCACTGCGTATTCGCACGGACGTGAAAGTTTGCTGCGTAGGGATAGGGAGACCGGGCCGGATTGCG	56146221	56146432	+	chr19	ZNF580	168	8	NRF1_random_1	inactive	14	GATGGTCTGATCC	CGGAGCGAACCGAGTTAGTTAACTTTTGTGTAGTGTGTGTGTGGAGTAGCAAGGTGCGCGACGCAGGAACCTTTCTCTTGTGGGTGCGTTTCTGGCCCGAGTGCTTTCCTGCTGCTCTCCGAATCCGGAAGCTGCTGGAGAAGTCGGAGCATCCCGGAAGTCGTCACTGCGGCCGCTTCACTGCGTATTCGCACGGACGTGAAAGTTTGCTGCGTAGGGATAGGGAGACCGGGCCGGATTGCGCACGACGCTCTTCCGATCTGATGGTCTGATCCCATCGTCGCATCCAAGAG	3.24149	1.83438	barcode4	390	1199	772	881	733	3598	2990
NRF1_HUMAN.H11MO.0.A	ZNF580_chr19_56146221_56146432_strand+	TTAACTTTTGTGTAGTGTGTGTGTGGAGTAGCAAGGTGCGCGACGCAGGAACCTTTCTCTTGTGGGTGCGTTTCTGGCCCGAGTGCTTTCCTGCTGCTCTCCGAATCCGGAAGCTGCTGGAGAAGTCGGAGCATCCCGGAAGTCGTCACTGCGGCCGCTTCACTGCGTATTCGCACGGACGTGAAAGTTTGCTGCGTAGGGATAGGGAGACCGGGCCGGATTGCG	56146221	56146432	+	chr19	ZNF580	168	8	NRF1_random_1	inactive	14	ACCTTCGCCAGTA	CGGAGCGAACCGAGTTAGTTAACTTTTGTGTAGTGTGTGTGTGGAGTAGCAAGGTGCGCGACGCAGGAACCTTTCTCTTGTGGGTGCGTTTCTGGCCCGAGTGCTTTCCTGCTGCTCTCCGAATCCGGAAGCTGCTGGAGAAGTCGGAGCATCCCGGAAGTCGTCACTGCGGCCGCTTCACTGCGTATTCGCACGGACGTGAAAGTTTGCTGCGTAGGGATAGGGAGACCGGGCCGGATTGCGCACGACGCTCTTCCGATCTACCTTCGCCAGTACATCGTCGCATCCAAGAG	3.24149	1.83438	barcode5	747	2076	1378	1290	1066	6203	5154
NRF1_HUMAN.H11MO.0.A	ZNF580_chr19_56146221_56146432_strand+	TTAACTTTTGTGTAGTGTGTGTGTGGAGTAGCAAGGTGCGCGACGCAGGAACCTTTCTCTTGTGGGTGCGTTTCTGGCCCGAGTGCTTTCCTGCTGCTCTCCGAATCCGGAAGCTGCTGGAGAAGTCGGAGCATCCCGGAAGTCGTCACTGCGGCCGCTTCACTTCGAATTGGCACGGACGTGAAAGTTTGCTGCGTAGGGATAGGGAGACCGGGCCGGATTGCG	56146221	56146432	+	chr19	ZNF580	168	8	NRF1_random_2	inactive	14	TTCAGGTACGCTG	CGGAGCGAACCGAGTTAGTTAACTTTTGTGTAGTGTGTGTGTGGAGTAGCAAGGTGCGCGACGCAGGAACCTTTCTCTTGTGGGTGCGTTTCTGGCCCGAGTGCTTTCCTGCTGCTCTCCGAATCCGGAAGCTGCTGGAGAAGTCGGAGCATCCCGGAAGTCGTCACTGCGGCCGCTTCACTTCGAATTGGCACGGACGTGAAAGTTTGCTGCGTAGGGATAGGGAGACCGGGCCGGATTGCGCACGACGCTCTTCCGATCTTTCAGGTACGCTGCATCGTCGCATCCAAGAG	3.03245	1.62812	barcode1	630	1671	1227	1342	1101	4527	3921
NRF1_HUMAN.H11MO.0.A	ZNF580_chr19_56146221_56146432_strand+	TTAACTTTTGTGTAGTGTGTGTGTGGAGTAGCAAGGTGCGCGACGCAGGAACCTTTCTCTTGTGGGTGCGTTTCTGGCCCGAGTGCTTTCCTGCTGCTCTCCGAATCCGGAAGCTGCTGGAGAAGTCGGAGCATCCCGGAAGTCGTCACTGCGGCCGCTTCACTTCGAATTGGCACGGACGTGAAAGTTTGCTGCGTAGGGATAGGGAGACCGGGCCGGATTGCG	56146221	56146432	+	chr19	ZNF580	168	8	NRF1_random_2	inactive	14	CAAGTCCTACCAA	CGGAGCGAACCGAGTTAGTTAACTTTTGTGTAGTGTGTGTGTGGAGTAGCAAGGTGCGCGACGCAGGAACCTTTCTCTTGTGGGTGCGTTTCTGGCCCGAGTGCTTTCCTGCTGCTCTCCGAATCCGGAAGCTGCTGGAGAAGTCGGAGCATCCCGGAAGTCGTCACTGCGGCCGCTTCACTTCGAATTGGCACGGACGTGAAAGTTTGCTGCGTAGGGATAGGGAGACCGGGCCGGATTGCGCACGACGCTCTTCCGATCTCAAGTCCTACCAACATCGTCGCATCCAAGAG	3.03245	1.62812	barcode2	564	1604	1041	1029	803	4478	3764
NRF1_HUMAN.H11MO.0.A	ZNF580_chr19_56146221_56146432_strand+	TTAACTTTTGTGTAGTGTGTGTGTGGAGTAGCAAGGTGCGCGACGCAGGAACCTTTCTCTTGTGGGTGCGTTTCTGGCCCGAGTGCTTTCCTGCTGCTCTCCGAATCCGGAAGCTGCTGGAGAAGTCGGAGCATCCCGGAAGTCGTCACTGCGGCCGCTTCACTTCGAATTGGCACGGACGTGAAAGTTTGCTGCGTAGGGATAGGGAGACCGGGCCGGATTGCG	56146221	56146432	+	chr19	ZNF580	168	8	NRF1_random_2	inactive	14	GTTGGAAGACCAA	CGGAGCGAACCGAGTTAGTTAACTTTTGTGTAGTGTGTGTGTGGAGTAGCAAGGTGCGCGACGCAGGAACCTTTCTCTTGTGGGTGCGTTTCTGGCCCGAGTGCTTTCCTGCTGCTCTCCGAATCCGGAAGCTGCTGGAGAAGTCGGAGCATCCCGGAAGTCGTCACTGCGGCCGCTTCACTTCGAATTGGCACGGACGTGAAAGTTTGCTGCGTAGGGATAGGGAGACCGGGCCGGATTGCGCACGACGCTCTTCCGATCTGTTGGAAGACCAACATCGTCGCATCCAAGAG	3.03245	1.62812	barcode3	518	1332	925	1070	751	3661	2908
NRF1_HUMAN.H11MO.0.A	ZNF580_chr19_56146221_56146432_strand+	TTAACTTTTGTGTAGTGTGTGTGTGGAGTAGCAAGGTGCGCGACGCAGGAACCTTTCTCTTGTGGGTGCGTTTCTGGCCCGAGTGCTTTCCTGCTGCTCTCCGAATCCGGAAGCTGCTGGAGAAGTCGGAGCATCCCGGAAGTCGTCACTGCGGCCGCTTCACTTCGAATTGGCACGGACGTGAAAGTTTGCTGCGTAGGGATAGGGAGACCGGGCCGGATTGCG	56146221	56146432	+	chr19	ZNF580	168	8	NRF1_random_2	inactive	14	GCGAGGTAATGTA	CGGAGCGAACCGAGTTAGTTAACTTTTGTGTAGTGTGTGTGTGGAGTAGCAAGGTGCGCGACGCAGGAACCTTTCTCTTGTGGGTGCGTTTCTGGCCCGAGTGCTTTCCTGCTGCTCTCCGAATCCGGAAGCTGCTGGAGAAGTCGGAGCATCCCGGAAGTCGTCACTGCGGCCGCTTCACTTCGAATTGGCACGGACGTGAAAGTTTGCTGCGTAGGGATAGGGAGACCGGGCCGGATTGCGCACGACGCTCTTCCGATCTGCGAGGTAATGTACATCGTCGCATCCAAGAG	3.03245	1.62812	barcode4	480	1336	887	1176	961	3571	2985
NRF1_HUMAN.H11MO.0.A	ZNF580_chr19_56146221_56146432_strand+	TTAACTTTTGTGTAGTGTGTGTGTGGAGTAGCAAGGTGCGCGACGCAGGAACCTTTCTCTTGTGGGTGCGTTTCTGGCCCGAGTGCTTTCCTGCTGCTCTCCGAATCCGGAAGCTGCTGGAGAAGTCGGAGCATCCCGGAAGTCGTCACTGCGGCCGCTTCACTTCGAATTGGCACGGACGTGAAAGTTTGCTGCGTAGGGATAGGGAGACCGGGCCGGATTGCG	56146221	56146432	+	chr19	ZNF580	168	8	NRF1_random_2	inactive	14	GTTGATTCGCTCA	CGGAGCGAACCGAGTTAGTTAACTTTTGTGTAGTGTGTGTGTGGAGTAGCAAGGTGCGCGACGCAGGAACCTTTCTCTTGTGGGTGCGTTTCTGGCCCGAGTGCTTTCCTGCTGCTCTCCGAATCCGGAAGCTGCTGGAGAAGTCGGAGCATCCCGGAAGTCGTCACTGCGGCCGCTTCACTTCGAATTGGCACGGACGTGAAAGTTTGCTGCGTAGGGATAGGGAGACCGGGCCGGATTGCGCACGACGCTCTTCCGATCTGTTGATTCGCTCACATCGTCGCATCCAAGAG	3.03245	1.62812	barcode5	558	1476	1041	998	714	3471	2745
NRF1_HUMAN.H11MO.0.A	ZNF580_chr19_56146221_56146432_strand+	TTAACTTTTGTGTAGTGTGTGTGTGGAGTAGCAAGGTGCGCGACGCAGGAACCTTTCTCTTGTGGGTGCGTTTCTGGCCCGAGTGCTTTCCTGCTGCTCTCCGAATCCGGAAGCTGCTGGAGAAGTCGGAGCATCCCGGAAGTCGTCACTGCGGCCGCTTCCGGACGTGAAAGTTACTGCGCATGCGCATGCTGCGTAGGGATAGGGAGACCGGGCCGGATTGCG	56146221	56146432	+	chr19	ZNF580	182	22	NRF1_HUMAN.H11MO.0.A	active	14	TCGAGGTTGAGGT	CGGAGCGAACCGAGTTAGTTAACTTTTGTGTAGTGTGTGTGTGGAGTAGCAAGGTGCGCGACGCAGGAACCTTTCTCTTGTGGGTGCGTTTCTGGCCCGAGTGCTTTCCTGCTGCTCTCCGAATCCGGAAGCTGCTGGAGAAGTCGGAGCATCCCGGAAGTCGTCACTGCGGCCGCTTCCGGACGTGAAAGTTACTGCGCATGCGCATGCTGCGTAGGGATAGGGAGACCGGGCCGGATTGCGCACGACGCTCTTCCGATCTTCGAGGTTGAGGTCATCGTCGCATCCAAGAG	3.35402	1.53215	barcode1	211	849	489	384	384	2326	1925
NRF1_HUMAN.H11MO.0.A	ZNF580_chr19_56146221_56146432_strand+	TTAACTTTTGTGTAGTGTGTGTGTGGAGTAGCAAGGTGCGCGACGCAGGAACCTTTCTCTTGTGGGTGCGTTTCTGGCCCGAGTGCTTTCCTGCTGCTCTCCGAATCCGGAAGCTGCTGGAGAAGTCGGAGCATCCCGGAAGTCGTCACTGCGGCCGCTTCCGGACGTGAAAGTTACTGCGCATGCGCATGCTGCGTAGGGATAGGGAGACCGGGCCGGATTGCG	56146221	56146432	+	chr19	ZNF580	182	22	NRF1_HUMAN.H11MO.0.A	active	14	ACATCAGGTGGAA	CGGAGCGAACCGAGTTAGTTAACTTTTGTGTAGTGTGTGTGTGGAGTAGCAAGGTGCGCGACGCAGGAACCTTTCTCTTGTGGGTGCGTTTCTGGCCCGAGTGCTTTCCTGCTGCTCTCCGAATCCGGAAGCTGCTGGAGAAGTCGGAGCATCCCGGAAGTCGTCACTGCGGCCGCTTCCGGACGTGAAAGTTACTGCGCATGCGCATGCTGCGTAGGGATAGGGAGACCGGGCCGGATTGCGCACGACGCTCTTCCGATCTACATCAGGTGGAACATCGTCGCATCCAAGAG	3.35402	1.53215	barcode2	587	1962	1199	1091	940	4322	3732
NRF1_HUMAN.H11MO.0.A	ZNF580_chr19_56146221_56146432_strand+	TTAACTTTTGTGTAGTGTGTGTGTGGAGTAGCAAGGTGCGCGACGCAGGAACCTTTCTCTTGTGGGTGCGTTTCTGGCCCGAGTGCTTTCCTGCTGCTCTCCGAATCCGGAAGCTGCTGGAGAAGTCGGAGCATCCCGGAAGTCGTCACTGCGGCCGCTTCCGGACGTGAAAGTTACTGCGCATGCGCATGCTGCGTAGGGATAGGGAGACCGGGCCGGATTGCG	56146221	56146432	+	chr19	ZNF580	182	22	NRF1_HUMAN.H11MO.0.A	active	14	ATGTACGGTTGCA	CGGAGCGAACCGAGTTAGTTAACTTTTGTGTAGTGTGTGTGTGGAGTAGCAAGGTGCGCGACGCAGGAACCTTTCTCTTGTGGGTGCGTTTCTGGCCCGAGTGCTTTCCTGCTGCTCTCCGAATCCGGAAGCTGCTGGAGAAGTCGGAGCATCCCGGAAGTCGTCACTGCGGCCGCTTCCGGACGTGAAAGTTACTGCGCATGCGCATGCTGCGTAGGGATAGGGAGACCGGGCCGGATTGCGCACGACGCTCTTCCGATCTATGTACGGTTGCACATCGTCGCATCCAAGAG	3.35402	1.53215	barcode3	595	1866	1170	1072	928	4169	3479
NRF1_HUMAN.H11MO.0.A	ZNF580_chr19_56146221_56146432_strand+	TTAACTTTTGTGTAGTGTGTGTGTGGAGTAGCAAGGTGCGCGACGCAGGAACCTTTCTCTTGTGGGTGCGTTTCTGGCCCGAGTGCTTTCCTGCTGCTCTCCGAATCCGGAAGCTGCTGGAGAAGTCGGAGCATCCCGGAAGTCGTCACTGCGGCCGCTTCCGGACGTGAAAGTTACTGCGCATGCGCATGCTGCGTAGGGATAGGGAGACCGGGCCGGATTGCG	56146221	56146432	+	chr19	ZNF580	182	22	NRF1_HUMAN.H11MO.0.A	active	14	GTCGTGAACGGTT	CGGAGCGAACCGAGTTAGTTAACTTTTGTGTAGTGTGTGTGTGGAGTAGCAAGGTGCGCGACGCAGGAACCTTTCTCTTGTGGGTGCGTTTCTGGCCCGAGTGCTTTCCTGCTGCTCTCCGAATCCGGAAGCTGCTGGAGAAGTCGGAGCATCCCGGAAGTCGTCACTGCGGCCGCTTCCGGACGTGAAAGTTACTGCGCATGCGCATGCTGCGTAGGGATAGGGAGACCGGGCCGGATTGCGCACGACGCTCTTCCGATCTGTCGTGAACGGTTCATCGTCGCATCCAAGAG	3.35402	1.53215	barcode4	375	1234	788	844	686	2148	1631
NRF1_HUMAN.H11MO.0.A	ZNF580_chr19_56146221_56146432_strand+	TTAACTTTTGTGTAGTGTGTGTGTGGAGTAGCAAGGTGCGCGACGCAGGAACCTTTCTCTTGTGGGTGCGTTTCTGGCCCGAGTGCTTTCCTGCTGCTCTCCGAATCCGGAAGCTGCTGGAGAAGTCGGAGCATCCCGGAAGTCGTCACTGCGGCCGCTTCCGGACGTGAAAGTTACTGCGCATGCGCATGCTGCGTAGGGATAGGGAGACCGGGCCGGATTGCG	56146221	56146432	+	chr19	ZNF580	182	22	NRF1_HUMAN.H11MO.0.A	active	14	CTTAATTGCACGG	CGGAGCGAACCGAGTTAGTTAACTTTTGTGTAGTGTGTGTGTGGAGTAGCAAGGTGCGCGACGCAGGAACCTTTCTCTTGTGGGTGCGTTTCTGGCCCGAGTGCTTTCCTGCTGCTCTCCGAATCCGGAAGCTGCTGGAGAAGTCGGAGCATCCCGGAAGTCGTCACTGCGGCCGCTTCCGGACGTGAAAGTTACTGCGCATGCGCATGCTGCGTAGGGATAGGGAGACCGGGCCGGATTGCGCACGACGCTCTTCCGATCTCTTAATTGCACGGCATCGTCGCATCCAAGAG	3.35402	1.53215	barcode5	733	2433	1354	1240	1052	5511	4679
NRF1_HUMAN.H11MO.0.A	ZNF580_chr19_56146221_56146432_strand+	TTAACTTTTGTGTAGTGTGTGTGTGGAGTAGCAAGGTGCGCGACGCAGGAACCTTTCTCTTGTGGGTGCGTTTCTGGCCCGAGTGCTTTCCTGCTGCTCTCCGAATCCGGAAGCTGCTGGAGAAGTCGGAGCATCCCGGAAGTCGTCACTGCGGCCGCTTCCGGACGTGAAAGTTACTGCGTATTCGCATGCTGCGTAGGGATAGGGAGACCGGGCCGGATTGCG	56146221	56146432	+	chr19	ZNF580	182	22	NRF1_random_1	inactive	14	GGTTAAGATCCGA	CGGAGCGAACCGAGTTAGTTAACTTTTGTGTAGTGTGTGTGTGGAGTAGCAAGGTGCGCGACGCAGGAACCTTTCTCTTGTGGGTGCGTTTCTGGCCCGAGTGCTTTCCTGCTGCTCTCCGAATCCGGAAGCTGCTGGAGAAGTCGGAGCATCCCGGAAGTCGTCACTGCGGCCGCTTCCGGACGTGAAAGTTACTGCGTATTCGCATGCTGCGTAGGGATAGGGAGACCGGGCCGGATTGCGCACGACGCTCTTCCGATCTGGTTAAGATCCGACATCGTCGCATCCAAGAG	3.91515	1.74481	barcode1	346	1259	731	534	478	2713	2298
NRF1_HUMAN.H11MO.0.A	ZNF580_chr19_56146221_56146432_strand+	TTAACTTTTGTGTAGTGTGTGTGTGGAGTAGCAAGGTGCGCGACGCAGGAACCTTTCTCTTGTGGGTGCGTTTCTGGCCCGAGTGCTTTCCTGCTGCTCTCCGAATCCGGAAGCTGCTGGAGAAGTCGGAGCATCCCGGAAGTCGTCACTGCGGCCGCTTCCGGACGTGAAAGTTACTGCGTATTCGCATGCTGCGTAGGGATAGGGAGACCGGGCCGGATTGCG	56146221	56146432	+	chr19	ZNF580	182	22	NRF1_random_1	inactive	14	GGTCAACTCTCGA	CGGAGCGAACCGAGTTAGTTAACTTTTGTGTAGTGTGTGTGTGGAGTAGCAAGGTGCGCGACGCAGGAACCTTTCTCTTGTGGGTGCGTTTCTGGCCCGAGTGCTTTCCTGCTGCTCTCCGAATCCGGAAGCTGCTGGAGAAGTCGGAGCATCCCGGAAGTCGTCACTGCGGCCGCTTCCGGACGTGAAAGTTACTGCGTATTCGCATGCTGCGTAGGGATAGGGAGACCGGGCCGGATTGCGCACGACGCTCTTCCGATCTGGTCAACTCTCGACATCGTCGCATCCAAGAG	3.91515	1.74481	barcode2	531	1820	1089	778	718	4261	3647
NRF1_HUMAN.H11MO.0.A	ZNF580_chr19_56146221_56146432_strand+	TTAACTTTTGTGTAGTGTGTGTGTGGAGTAGCAAGGTGCGCGACGCAGGAACCTTTCTCTTGTGGGTGCGTTTCTGGCCCGAGTGCTTTCCTGCTGCTCTCCGAATCCGGAAGCTGCTGGAGAAGTCGGAGCATCCCGGAAGTCGTCACTGCGGCCGCTTCCGGACGTGAAAGTTACTGCGTATTCGCATGCTGCGTAGGGATAGGGAGACCGGGCCGGATTGCG	56146221	56146432	+	chr19	ZNF580	182	22	NRF1_random_1	inactive	14	CGTGCTAGGATAA	CGGAGCGAACCGAGTTAGTTAACTTTTGTGTAGTGTGTGTGTGGAGTAGCAAGGTGCGCGACGCAGGAACCTTTCTCTTGTGGGTGCGTTTCTGGCCCGAGTGCTTTCCTGCTGCTCTCCGAATCCGGAAGCTGCTGGAGAAGTCGGAGCATCCCGGAAGTCGTCACTGCGGCCGCTTCCGGACGTGAAAGTTACTGCGTATTCGCATGCTGCGTAGGGATAGGGAGACCGGGCCGGATTGCGCACGACGCTCTTCCGATCTCGTGCTAGGATAACATCGTCGCATCCAAGAG	3.91515	1.74481	barcode3	202	768	395	385	291	1582	1176
NRF1_HUMAN.H11MO.0.A	ZNF580_chr19_56146221_56146432_strand+	TTAACTTTTGTGTAGTGTGTGTGTGGAGTAGCAAGGTGCGCGACGCAGGAACCTTTCTCTTGTGGGTGCGTTTCTGGCCCGAGTGCTTTCCTGCTGCTCTCCGAATCCGGAAGCTGCTGGAGAAGTCGGAGCATCCCGGAAGTCGTCACTGCGGCCGCTTCCGGACGTGAAAGTTACTGCGTATTCGCATGCTGCGTAGGGATAGGGAGACCGGGCCGGATTGCG	56146221	56146432	+	chr19	ZNF580	182	22	NRF1_random_1	inactive	14	ACACGTACGTGAG	CGGAGCGAACCGAGTTAGTTAACTTTTGTGTAGTGTGTGTGTGGAGTAGCAAGGTGCGCGACGCAGGAACCTTTCTCTTGTGGGTGCGTTTCTGGCCCGAGTGCTTTCCTGCTGCTCTCCGAATCCGGAAGCTGCTGGAGAAGTCGGAGCATCCCGGAAGTCGTCACTGCGGCCGCTTCCGGACGTGAAAGTTACTGCGTATTCGCATGCTGCGTAGGGATAGGGAGACCGGGCCGGATTGCGCACGACGCTCTTCCGATCTACACGTACGTGAGCATCGTCGCATCCAAGAG	3.91515	1.74481	barcode4	218	634	362	248	196	1700	1379
NRF1_HUMAN.H11MO.0.A	ZNF580_chr19_56146221_56146432_strand+	TTAACTTTTGTGTAGTGTGTGTGTGGAGTAGCAAGGTGCGCGACGCAGGAACCTTTCTCTTGTGGGTGCGTTTCTGGCCCGAGTGCTTTCCTGCTGCTCTCCGAATCCGGAAGCTGCTGGAGAAGTCGGAGCATCCCGGAAGTCGTCACTGCGGCCGCTTCCGGACGTGAAAGTTACTGCGTATTCGCATGCTGCGTAGGGATAGGGAGACCGGGCCGGATTGCG	56146221	56146432	+	chr19	ZNF580	182	22	NRF1_random_1	inactive	14	GGCATTCCTGCAA	CGGAGCGAACCGAGTTAGTTAACTTTTGTGTAGTGTGTGTGTGGAGTAGCAAGGTGCGCGACGCAGGAACCTTTCTCTTGTGGGTGCGTTTCTGGCCCGAGTGCTTTCCTGCTGCTCTCCGAATCCGGAAGCTGCTGGAGAAGTCGGAGCATCCCGGAAGTCGTCACTGCGGCCGCTTCCGGACGTGAAAGTTACTGCGTATTCGCATGCTGCGTAGGGATAGGGAGACCGGGCCGGATTGCGCACGACGCTCTTCCGATCTGGCATTCCTGCAACATCGTCGCATCCAAGAG	3.91515	1.74481	barcode5	434	1405	922	695	569	3542	2867
NRF1_HUMAN.H11MO.0.A	ZNF580_chr19_56146221_56146432_strand+	TTAACTTTTGTGTAGTGTGTGTGTGGAGTAGCAAGGTGCGCGACGCAGGAACCTTTCTCTTGTGGGTGCGTTTCTGGCCCGAGTGCTTTCCTGCTGCTCTCCGAATCCGGAAGCTGCTGGAGAAGTCGGAGCATCCCGGAAGTCGTCACTGCGGCCGCTTCCGGACGTGAAAGTTACTTCGAATTGGCATGCTGCGTAGGGATAGGGAGACCGGGCCGGATTGCG	56146221	56146432	+	chr19	ZNF580	182	22	NRF1_random_2	inactive	14	AATAAGCCGCTGG	CGGAGCGAACCGAGTTAGTTAACTTTTGTGTAGTGTGTGTGTGGAGTAGCAAGGTGCGCGACGCAGGAACCTTTCTCTTGTGGGTGCGTTTCTGGCCCGAGTGCTTTCCTGCTGCTCTCCGAATCCGGAAGCTGCTGGAGAAGTCGGAGCATCCCGGAAGTCGTCACTGCGGCCGCTTCCGGACGTGAAAGTTACTTCGAATTGGCATGCTGCGTAGGGATAGGGAGACCGGGCCGGATTGCGCACGACGCTCTTCCGATCTAATAAGCCGCTGGCATCGTCGCATCCAAGAG	3.7529	1.69598	barcode1	616	2066	1160	843	559	5199	4547
NRF1_HUMAN.H11MO.0.A	ZNF580_chr19_56146221_56146432_strand+	TTAACTTTTGTGTAGTGTGTGTGTGGAGTAGCAAGGTGCGCGACGCAGGAACCTTTCTCTTGTGGGTGCGTTTCTGGCCCGAGTGCTTTCCTGCTGCTCTCCGAATCCGGAAGCTGCTGGAGAAGTCGGAGCATCCCGGAAGTCGTCACTGCGGCCGCTTCCGGACGTGAAAGTTACTTCGAATTGGCATGCTGCGTAGGGATAGGGAGACCGGGCCGGATTGCG	56146221	56146432	+	chr19	ZNF580	182	22	NRF1_random_2	inactive	14	AGTGGTACTGGAA	CGGAGCGAACCGAGTTAGTTAACTTTTGTGTAGTGTGTGTGTGGAGTAGCAAGGTGCGCGACGCAGGAACCTTTCTCTTGTGGGTGCGTTTCTGGCCCGAGTGCTTTCCTGCTGCTCTCCGAATCCGGAAGCTGCTGGAGAAGTCGGAGCATCCCGGAAGTCGTCACTGCGGCCGCTTCCGGACGTGAAAGTTACTTCGAATTGGCATGCTGCGTAGGGATAGGGAGACCGGGCCGGATTGCGCACGACGCTCTTCCGATCTAGTGGTACTGGAACATCGTCGCATCCAAGAG	3.7529	1.69598	barcode2	665	2322	1357	1005	783	5516	4649
NRF1_HUMAN.H11MO.0.A	ZNF580_chr19_56146221_56146432_strand+	TTAACTTTTGTGTAGTGTGTGTGTGGAGTAGCAAGGTGCGCGACGCAGGAACCTTTCTCTTGTGGGTGCGTTTCTGGCCCGAGTGCTTTCCTGCTGCTCTCCGAATCCGGAAGCTGCTGGAGAAGTCGGAGCATCCCGGAAGTCGTCACTGCGGCCGCTTCCGGACGTGAAAGTTACTTCGAATTGGCATGCTGCGTAGGGATAGGGAGACCGGGCCGGATTGCG	56146221	56146432	+	chr19	ZNF580	182	22	NRF1_random_2	inactive	14	ATCTTCCGTGGAA	CGGAGCGAACCGAGTTAGTTAACTTTTGTGTAGTGTGTGTGTGGAGTAGCAAGGTGCGCGACGCAGGAACCTTTCTCTTGTGGGTGCGTTTCTGGCCCGAGTGCTTTCCTGCTGCTCTCCGAATCCGGAAGCTGCTGGAGAAGTCGGAGCATCCCGGAAGTCGTCACTGCGGCCGCTTCCGGACGTGAAAGTTACTTCGAATTGGCATGCTGCGTAGGGATAGGGAGACCGGGCCGGATTGCGCACGACGCTCTTCCGATCTATCTTCCGTGGAACATCGTCGCATCCAAGAG	3.7529	1.69598	barcode3	617	2121	1305	942	726	5229	4445
NRF1_HUMAN.H11MO.0.A	ZNF580_chr19_56146221_56146432_strand+	TTAACTTTTGTGTAGTGTGTGTGTGGAGTAGCAAGGTGCGCGACGCAGGAACCTTTCTCTTGTGGGTGCGTTTCTGGCCCGAGTGCTTTCCTGCTGCTCTCCGAATCCGGAAGCTGCTGGAGAAGTCGGAGCATCCCGGAAGTCGTCACTGCGGCCGCTTCCGGACGTGAAAGTTACTTCGAATTGGCATGCTGCGTAGGGATAGGGAGACCGGGCCGGATTGCG	56146221	56146432	+	chr19	ZNF580	182	22	NRF1_random_2	inactive	14	ATACGTAGGCGCA	CGGAGCGAACCGAGTTAGTTAACTTTTGTGTAGTGTGTGTGTGGAGTAGCAAGGTGCGCGACGCAGGAACCTTTCTCTTGTGGGTGCGTTTCTGGCCCGAGTGCTTTCCTGCTGCTCTCCGAATCCGGAAGCTGCTGGAGAAGTCGGAGCATCCCGGAAGTCGTCACTGCGGCCGCTTCCGGACGTGAAAGTTACTTCGAATTGGCATGCTGCGTAGGGATAGGGAGACCGGGCCGGATTGCGCACGACGCTCTTCCGATCTATACGTAGGCGCACATCGTCGCATCCAAGAG	3.7529	1.69598	barcode4	390	1226	710	443	406	3872	3198
NRF1_HUMAN.H11MO.0.A	ZNF580_chr19_56146221_56146432_strand+	TTAACTTTTGTGTAGTGTGTGTGTGGAGTAGCAAGGTGCGCGACGCAGGAACCTTTCTCTTGTGGGTGCGTTTCTGGCCCGAGTGCTTTCCTGCTGCTCTCCGAATCCGGAAGCTGCTGGAGAAGTCGGAGCATCCCGGAAGTCGTCACTGCGGCCGCTTCCGGACGTGAAAGTTACTTCGAATTGGCATGCTGCGTAGGGATAGGGAGACCGGGCCGGATTGCG	56146221	56146432	+	chr19	ZNF580	182	22	NRF1_random_2	inactive	14	TACCATCTCAACC	CGGAGCGAACCGAGTTAGTTAACTTTTGTGTAGTGTGTGTGTGGAGTAGCAAGGTGCGCGACGCAGGAACCTTTCTCTTGTGGGTGCGTTTCTGGCCCGAGTGCTTTCCTGCTGCTCTCCGAATCCGGAAGCTGCTGGAGAAGTCGGAGCATCCCGGAAGTCGTCACTGCGGCCGCTTCCGGACGTGAAAGTTACTTCGAATTGGCATGCTGCGTAGGGATAGGGAGACCGGGCCGGATTGCGCACGACGCTCTTCCGATCTTACCATCTCAACCCATCGTCGCATCCAAGAG	3.7529	1.69598	barcode5	576	2041	1206	901	633	5249	4454
NRF1_HUMAN.H11MO.0.A	ZNF580_chr19_56146221_56146432_strand+	TTAACTTTTGTGTAGTGTGTGTGTGGAGTAGCAAGGTGCGCGACGCAGGAACCTTTCTCTTGTGGGTGCGTTTCTGGCCCGAGTGCTTTCCTGCTGCTCTCCGAATCCGGAAGCTGCTGGAGAAGTCGGAGCATCCCGGAAGTCGTCACTGCGGCCGCTTCCGGACGTGAAAGTTTGCTGCGTAGGGATACTGCGCATGCGCAAGGGAGACCGGGCCGGATTGCG	56146221	56146432	+	chr19	ZNF580	196	36	NRF1_HUMAN.H11MO.0.A	active	14	GTTCAGACATAGG	CGGAGCGAACCGAGTTAGTTAACTTTTGTGTAGTGTGTGTGTGGAGTAGCAAGGTGCGCGACGCAGGAACCTTTCTCTTGTGGGTGCGTTTCTGGCCCGAGTGCTTTCCTGCTGCTCTCCGAATCCGGAAGCTGCTGGAGAAGTCGGAGCATCCCGGAAGTCGTCACTGCGGCCGCTTCCGGACGTGAAAGTTTGCTGCGTAGGGATACTGCGCATGCGCAAGGGAGACCGGGCCGGATTGCGCACGACGCTCTTCCGATCTGTTCAGACATAGGCATCGTCGCATCCAAGAG	2.59385	1.47373	barcode1	282	998	629	641	577	3262	2712
NRF1_HUMAN.H11MO.0.A	ZNF580_chr19_56146221_56146432_strand+	TTAACTTTTGTGTAGTGTGTGTGTGGAGTAGCAAGGTGCGCGACGCAGGAACCTTTCTCTTGTGGGTGCGTTTCTGGCCCGAGTGCTTTCCTGCTGCTCTCCGAATCCGGAAGCTGCTGGAGAAGTCGGAGCATCCCGGAAGTCGTCACTGCGGCCGCTTCCGGACGTGAAAGTTTGCTGCGTAGGGATACTGCGCATGCGCAAGGGAGACCGGGCCGGATTGCG	56146221	56146432	+	chr19	ZNF580	196	36	NRF1_HUMAN.H11MO.0.A	active	14	AGTTACCAACCGA	CGGAGCGAACCGAGTTAGTTAACTTTTGTGTAGTGTGTGTGTGGAGTAGCAAGGTGCGCGACGCAGGAACCTTTCTCTTGTGGGTGCGTTTCTGGCCCGAGTGCTTTCCTGCTGCTCTCCGAATCCGGAAGCTGCTGGAGAAGTCGGAGCATCCCGGAAGTCGTCACTGCGGCCGCTTCCGGACGTGAAAGTTTGCTGCGTAGGGATACTGCGCATGCGCAAGGGAGACCGGGCCGGATTGCGCACGACGCTCTTCCGATCTAGTTACCAACCGACATCGTCGCATCCAAGAG	2.59385	1.47373	barcode2	296	875	537	513	461	2807	2413
NRF1_HUMAN.H11MO.0.A	ZNF580_chr19_56146221_56146432_strand+	TTAACTTTTGTGTAGTGTGTGTGTGGAGTAGCAAGGTGCGCGACGCAGGAACCTTTCTCTTGTGGGTGCGTTTCTGGCCCGAGTGCTTTCCTGCTGCTCTCCGAATCCGGAAGCTGCTGGAGAAGTCGGAGCATCCCGGAAGTCGTCACTGCGGCCGCTTCCGGACGTGAAAGTTTGCTGCGTAGGGATACTGCGCATGCGCAAGGGAGACCGGGCCGGATTGCG	56146221	56146432	+	chr19	ZNF580	196	36	NRF1_HUMAN.H11MO.0.A	active	14	CCACTGCCTACAA	CGGAGCGAACCGAGTTAGTTAACTTTTGTGTAGTGTGTGTGTGGAGTAGCAAGGTGCGCGACGCAGGAACCTTTCTCTTGTGGGTGCGTTTCTGGCCCGAGTGCTTTCCTGCTGCTCTCCGAATCCGGAAGCTGCTGGAGAAGTCGGAGCATCCCGGAAGTCGTCACTGCGGCCGCTTCCGGACGTGAAAGTTTGCTGCGTAGGGATACTGCGCATGCGCAAGGGAGACCGGGCCGGATTGCGCACGACGCTCTTCCGATCTCCACTGCCTACAACATCGTCGCATCCAAGAG	2.59385	1.47373	barcode3	498	1421	992	949	793	4552	3877
NRF1_HUMAN.H11MO.0.A	ZNF580_chr19_56146221_56146432_strand+	TTAACTTTTGTGTAGTGTGTGTGTGGAGTAGCAAGGTGCGCGACGCAGGAACCTTTCTCTTGTGGGTGCGTTTCTGGCCCGAGTGCTTTCCTGCTGCTCTCCGAATCCGGAAGCTGCTGGAGAAGTCGGAGCATCCCGGAAGTCGTCACTGCGGCCGCTTCCGGACGTGAAAGTTTGCTGCGTAGGGATACTGCGCATGCGCAAGGGAGACCGGGCCGGATTGCG	56146221	56146432	+	chr19	ZNF580	196	36	NRF1_HUMAN.H11MO.0.A	active	14	GACCACATACCAA	CGGAGCGAACCGAGTTAGTTAACTTTTGTGTAGTGTGTGTGTGGAGTAGCAAGGTGCGCGACGCAGGAACCTTTCTCTTGTGGGTGCGTTTCTGGCCCGAGTGCTTTCCTGCTGCTCTCCGAATCCGGAAGCTGCTGGAGAAGTCGGAGCATCCCGGAAGTCGTCACTGCGGCCGCTTCCGGACGTGAAAGTTTGCTGCGTAGGGATACTGCGCATGCGCAAGGGAGACCGGGCCGGATTGCGCACGACGCTCTTCCGATCTGACCACATACCAACATCGTCGCATCCAAGAG	2.59385	1.47373	barcode4	305	902	680	707	623	4189	3523
NRF1_HUMAN.H11MO.0.A	ZNF580_chr19_56146221_56146432_strand+	TTAACTTTTGTGTAGTGTGTGTGTGGAGTAGCAAGGTGCGCGACGCAGGAACCTTTCTCTTGTGGGTGCGTTTCTGGCCCGAGTGCTTTCCTGCTGCTCTCCGAATCCGGAAGCTGCTGGAGAAGTCGGAGCATCCCGGAAGTCGTCACTGCGGCCGCTTCCGGACGTGAAAGTTTGCTGCGTAGGGATACTGCGCATGCGCAAGGGAGACCGGGCCGGATTGCG	56146221	56146432	+	chr19	ZNF580	196	36	NRF1_HUMAN.H11MO.0.A	active	14	ACTTCGCACCTTA	CGGAGCGAACCGAGTTAGTTAACTTTTGTGTAGTGTGTGTGTGGAGTAGCAAGGTGCGCGACGCAGGAACCTTTCTCTTGTGGGTGCGTTTCTGGCCCGAGTGCTTTCCTGCTGCTCTCCGAATCCGGAAGCTGCTGGAGAAGTCGGAGCATCCCGGAAGTCGTCACTGCGGCCGCTTCCGGACGTGAAAGTTTGCTGCGTAGGGATACTGCGCATGCGCAAGGGAGACCGGGCCGGATTGCGCACGACGCTCTTCCGATCTACTTCGCACCTTACATCGTCGCATCCAAGAG	2.59385	1.47373	barcode5	292	1165	671	541	444	6092	5032
NRF1_HUMAN.H11MO.0.A	ZNF580_chr19_56146221_56146432_strand+	TTAACTTTTGTGTAGTGTGTGTGTGGAGTAGCAAGGTGCGCGACGCAGGAACCTTTCTCTTGTGGGTGCGTTTCTGGCCCGAGTGCTTTCCTGCTGCTCTCCGAATCCGGAAGCTGCTGGAGAAGTCGGAGCATCCCGGAAGTCGTCACTGCGGCCGCTTCCGGACGTGAAAGTTTGCTGCGTAGGGATACTGCGTATTCGCAAGGGAGACCGGGCCGGATTGCG	56146221	56146432	+	chr19	ZNF580	196	36	NRF1_random_1	inactive	14	GTTGGTCTTACCA	CGGAGCGAACCGAGTTAGTTAACTTTTGTGTAGTGTGTGTGTGGAGTAGCAAGGTGCGCGACGCAGGAACCTTTCTCTTGTGGGTGCGTTTCTGGCCCGAGTGCTTTCCTGCTGCTCTCCGAATCCGGAAGCTGCTGGAGAAGTCGGAGCATCCCGGAAGTCGTCACTGCGGCCGCTTCCGGACGTGAAAGTTTGCTGCGTAGGGATACTGCGTATTCGCAAGGGAGACCGGGCCGGATTGCGCACGACGCTCTTCCGATCTGTTGGTCTTACCACATCGTCGCATCCAAGAG	3.86199	1.64965	barcode1	779	2504	1619	2078	1603	5586	4588
NRF1_HUMAN.H11MO.0.A	ZNF580_chr19_56146221_56146432_strand+	TTAACTTTTGTGTAGTGTGTGTGTGGAGTAGCAAGGTGCGCGACGCAGGAACCTTTCTCTTGTGGGTGCGTTTCTGGCCCGAGTGCTTTCCTGCTGCTCTCCGAATCCGGAAGCTGCTGGAGAAGTCGGAGCATCCCGGAAGTCGTCACTGCGGCCGCTTCCGGACGTGAAAGTTTGCTGCGTAGGGATACTGCGTATTCGCAAGGGAGACCGGGCCGGATTGCG	56146221	56146432	+	chr19	ZNF580	196	36	NRF1_random_1	inactive	14	TATGGCCATCCAA	CGGAGCGAACCGAGTTAGTTAACTTTTGTGTAGTGTGTGTGTGGAGTAGCAAGGTGCGCGACGCAGGAACCTTTCTCTTGTGGGTGCGTTTCTGGCCCGAGTGCTTTCCTGCTGCTCTCCGAATCCGGAAGCTGCTGGAGAAGTCGGAGCATCCCGGAAGTCGTCACTGCGGCCGCTTCCGGACGTGAAAGTTTGCTGCGTAGGGATACTGCGTATTCGCAAGGGAGACCGGGCCGGATTGCGCACGACGCTCTTCCGATCTTATGGCCATCCAACATCGTCGCATCCAAGAG	3.86199	1.64965	barcode2	744	2318	1422	1620	1480	5323	4372
NRF1_HUMAN.H11MO.0.A	ZNF580_chr19_56146221_56146432_strand+	TTAACTTTTGTGTAGTGTGTGTGTGGAGTAGCAAGGTGCGCGACGCAGGAACCTTTCTCTTGTGGGTGCGTTTCTGGCCCGAGTGCTTTCCTGCTGCTCTCCGAATCCGGAAGCTGCTGGAGAAGTCGGAGCATCCCGGAAGTCGTCACTGCGGCCGCTTCCGGACGTGAAAGTTTGCTGCGTAGGGATACTGCGTATTCGCAAGGGAGACCGGGCCGGATTGCG	56146221	56146432	+	chr19	ZNF580	196	36	NRF1_random_1	inactive	14	CATAGGTGACCAA	CGGAGCGAACCGAGTTAGTTAACTTTTGTGTAGTGTGTGTGTGGAGTAGCAAGGTGCGCGACGCAGGAACCTTTCTCTTGTGGGTGCGTTTCTGGCCCGAGTGCTTTCCTGCTGCTCTCCGAATCCGGAAGCTGCTGGAGAAGTCGGAGCATCCCGGAAGTCGTCACTGCGGCCGCTTCCGGACGTGAAAGTTTGCTGCGTAGGGATACTGCGTATTCGCAAGGGAGACCGGGCCGGATTGCGCACGACGCTCTTCCGATCTCATAGGTGACCAACATCGTCGCATCCAAGAG	3.86199	1.64965	barcode3	702	2167	1376	1479	1137	4847	4066
NRF1_HUMAN.H11MO.0.A	ZNF580_chr19_56146221_56146432_strand+	TTAACTTTTGTGTAGTGTGTGTGTGGAGTAGCAAGGTGCGCGACGCAGGAACCTTTCTCTTGTGGGTGCGTTTCTGGCCCGAGTGCTTTCCTGCTGCTCTCCGAATCCGGAAGCTGCTGGAGAAGTCGGAGCATCCCGGAAGTCGTCACTGCGGCCGCTTCCGGACGTGAAAGTTTGCTGCGTAGGGATACTGCGTATTCGCAAGGGAGACCGGGCCGGATTGCG	56146221	56146432	+	chr19	ZNF580	196	36	NRF1_random_1	inactive	14	AGCAGGTGATGAA	CGGAGCGAACCGAGTTAGTTAACTTTTGTGTAGTGTGTGTGTGGAGTAGCAAGGTGCGCGACGCAGGAACCTTTCTCTTGTGGGTGCGTTTCTGGCCCGAGTGCTTTCCTGCTGCTCTCCGAATCCGGAAGCTGCTGGAGAAGTCGGAGCATCCCGGAAGTCGTCACTGCGGCCGCTTCCGGACGTGAAAGTTTGCTGCGTAGGGATACTGCGTATTCGCAAGGGAGACCGGGCCGGATTGCGCACGACGCTCTTCCGATCTAGCAGGTGATGAACATCGTCGCATCCAAGAG	3.86199	1.64965	barcode4	408	1217	790	837	736	2667	2294
NRF1_HUMAN.H11MO.0.A	ZNF580_chr19_56146221_56146432_strand+	TTAACTTTTGTGTAGTGTGTGTGTGGAGTAGCAAGGTGCGCGACGCAGGAACCTTTCTCTTGTGGGTGCGTTTCTGGCCCGAGTGCTTTCCTGCTGCTCTCCGAATCCGGAAGCTGCTGGAGAAGTCGGAGCATCCCGGAAGTCGTCACTGCGGCCGCTTCCGGACGTGAAAGTTTGCTGCGTAGGGATACTGCGTATTCGCAAGGGAGACCGGGCCGGATTGCG	56146221	56146432	+	chr19	ZNF580	196	36	NRF1_random_1	inactive	14	GATAAGCCGACAA	CGGAGCGAACCGAGTTAGTTAACTTTTGTGTAGTGTGTGTGTGGAGTAGCAAGGTGCGCGACGCAGGAACCTTTCTCTTGTGGGTGCGTTTCTGGCCCGAGTGCTTTCCTGCTGCTCTCCGAATCCGGAAGCTGCTGGAGAAGTCGGAGCATCCCGGAAGTCGTCACTGCGGCCGCTTCCGGACGTGAAAGTTTGCTGCGTAGGGATACTGCGTATTCGCAAGGGAGACCGGGCCGGATTGCGCACGACGCTCTTCCGATCTGATAAGCCGACAACATCGTCGCATCCAAGAG	3.86199	1.64965	barcode5	345	1173	663	928	787	3057	2586
NRF1_HUMAN.H11MO.0.A	ZNF580_chr19_56146221_56146432_strand+	TTAACTTTTGTGTAGTGTGTGTGTGGAGTAGCAAGGTGCGCGACGCAGGAACCTTTCTCTTGTGGGTGCGTTTCTGGCCCGAGTGCTTTCCTGCTGCTCTCCGAATCCGGAAGCTGCTGGAGAAGTCGGAGCATCCCGGAAGTCGTCACTGCGGCCGCTTCCGGACGTGAAAGTTTGCTGCGTAGGGATACTTCGAATTGGCAAGGGAGACCGGGCCGGATTGCG	56146221	56146432	+	chr19	ZNF580	196	36	NRF1_random_2	inactive	14	GATCCTTCCTCTG	CGGAGCGAACCGAGTTAGTTAACTTTTGTGTAGTGTGTGTGTGGAGTAGCAAGGTGCGCGACGCAGGAACCTTTCTCTTGTGGGTGCGTTTCTGGCCCGAGTGCTTTCCTGCTGCTCTCCGAATCCGGAAGCTGCTGGAGAAGTCGGAGCATCCCGGAAGTCGTCACTGCGGCCGCTTCCGGACGTGAAAGTTTGCTGCGTAGGGATACTTCGAATTGGCAAGGGAGACCGGGCCGGATTGCGCACGACGCTCTTCCGATCTGATCCTTCCTCTGCATCGTCGCATCCAAGAG	3.62304	1.62142	barcode1	868	2857	1813	1799	1367	6198	5202
NRF1_HUMAN.H11MO.0.A	ZNF580_chr19_56146221_56146432_strand+	TTAACTTTTGTGTAGTGTGTGTGTGGAGTAGCAAGGTGCGCGACGCAGGAACCTTTCTCTTGTGGGTGCGTTTCTGGCCCGAGTGCTTTCCTGCTGCTCTCCGAATCCGGAAGCTGCTGGAGAAGTCGGAGCATCCCGGAAGTCGTCACTGCGGCCGCTTCCGGACGTGAAAGTTTGCTGCGTAGGGATACTTCGAATTGGCAAGGGAGACCGGGCCGGATTGCG	56146221	56146432	+	chr19	ZNF580	196	36	NRF1_random_2	inactive	14	ACGGAAGCAAGGT	CGGAGCGAACCGAGTTAGTTAACTTTTGTGTAGTGTGTGTGTGGAGTAGCAAGGTGCGCGACGCAGGAACCTTTCTCTTGTGGGTGCGTTTCTGGCCCGAGTGCTTTCCTGCTGCTCTCCGAATCCGGAAGCTGCTGGAGAAGTCGGAGCATCCCGGAAGTCGTCACTGCGGCCGCTTCCGGACGTGAAAGTTTGCTGCGTAGGGATACTTCGAATTGGCAAGGGAGACCGGGCCGGATTGCGCACGACGCTCTTCCGATCTACGGAAGCAAGGTCATCGTCGCATCCAAGAG	3.62304	1.62142	barcode2	426	1273	831	782	588	2822	2370
NRF1_HUMAN.H11MO.0.A	ZNF580_chr19_56146221_56146432_strand+	TTAACTTTTGTGTAGTGTGTGTGTGGAGTAGCAAGGTGCGCGACGCAGGAACCTTTCTCTTGTGGGTGCGTTTCTGGCCCGAGTGCTTTCCTGCTGCTCTCCGAATCCGGAAGCTGCTGGAGAAGTCGGAGCATCCCGGAAGTCGTCACTGCGGCCGCTTCCGGACGTGAAAGTTTGCTGCGTAGGGATACTTCGAATTGGCAAGGGAGACCGGGCCGGATTGCG	56146221	56146432	+	chr19	ZNF580	196	36	NRF1_random_2	inactive	14	GACAGAATGTCGG	CGGAGCGAACCGAGTTAGTTAACTTTTGTGTAGTGTGTGTGTGGAGTAGCAAGGTGCGCGACGCAGGAACCTTTCTCTTGTGGGTGCGTTTCTGGCCCGAGTGCTTTCCTGCTGCTCTCCGAATCCGGAAGCTGCTGGAGAAGTCGGAGCATCCCGGAAGTCGTCACTGCGGCCGCTTCCGGACGTGAAAGTTTGCTGCGTAGGGATACTTCGAATTGGCAAGGGAGACCGGGCCGGATTGCGCACGACGCTCTTCCGATCTGACAGAATGTCGGCATCGTCGCATCCAAGAG	3.62304	1.62142	barcode3	521	1677	1006	1121	888	3577	2973
NRF1_HUMAN.H11MO.0.A	ZNF580_chr19_56146221_56146432_strand+	TTAACTTTTGTGTAGTGTGTGTGTGGAGTAGCAAGGTGCGCGACGCAGGAACCTTTCTCTTGTGGGTGCGTTTCTGGCCCGAGTGCTTTCCTGCTGCTCTCCGAATCCGGAAGCTGCTGGAGAAGTCGGAGCATCCCGGAAGTCGTCACTGCGGCCGCTTCCGGACGTGAAAGTTTGCTGCGTAGGGATACTTCGAATTGGCAAGGGAGACCGGGCCGGATTGCG	56146221	56146432	+	chr19	ZNF580	196	36	NRF1_random_2	inactive	14	GACAATACCAGCA	CGGAGCGAACCGAGTTAGTTAACTTTTGTGTAGTGTGTGTGTGGAGTAGCAAGGTGCGCGACGCAGGAACCTTTCTCTTGTGGGTGCGTTTCTGGCCCGAGTGCTTTCCTGCTGCTCTCCGAATCCGGAAGCTGCTGGAGAAGTCGGAGCATCCCGGAAGTCGTCACTGCGGCCGCTTCCGGACGTGAAAGTTTGCTGCGTAGGGATACTTCGAATTGGCAAGGGAGACCGGGCCGGATTGCGCACGACGCTCTTCCGATCTGACAATACCAGCACATCGTCGCATCCAAGAG	3.62304	1.62142	barcode4	882	2585	1686	1437	1030	6209	5173
NRF1_HUMAN.H11MO.0.A	ZNF580_chr19_56146221_56146432_strand+	TTAACTTTTGTGTAGTGTGTGTGTGGAGTAGCAAGGTGCGCGACGCAGGAACCTTTCTCTTGTGGGTGCGTTTCTGGCCCGAGTGCTTTCCTGCTGCTCTCCGAATCCGGAAGCTGCTGGAGAAGTCGGAGCATCCCGGAAGTCGTCACTGCGGCCGCTTCCGGACGTGAAAGTTTGCTGCGTAGGGATACTTCGAATTGGCAAGGGAGACCGGGCCGGATTGCG	56146221	56146432	+	chr19	ZNF580	196	36	NRF1_random_2	inactive	14	GCAGCGTAGCTAA	CGGAGCGAACCGAGTTAGTTAACTTTTGTGTAGTGTGTGTGTGGAGTAGCAAGGTGCGCGACGCAGGAACCTTTCTCTTGTGGGTGCGTTTCTGGCCCGAGTGCTTTCCTGCTGCTCTCCGAATCCGGAAGCTGCTGGAGAAGTCGGAGCATCCCGGAAGTCGTCACTGCGGCCGCTTCCGGACGTGAAAGTTTGCTGCGTAGGGATACTTCGAATTGGCAAGGGAGACCGGGCCGGATTGCGCACGACGCTCTTCCGATCTGCAGCGTAGCTAACATCGTCGCATCCAAGAG	3.62304	1.62142	barcode5	724	2145	1289	1185	964	4421	3866
NRF1_HUMAN.H11MO.0.A	ZNF580_chr19_56146221_56146432_strand+	TTAACTTTTGTGTAGTGTGTGTGTGGAGTAGCAAGGTGCGCGACGCAGGAACCTTTCTCTTGTGGGTGCGTTTCTGGCCCGAGTGCTTTCCTGCTGCTCTCCGAATCCGGAAGCTGCTGGAGAAGTCGGAGCATCCCGGAAGTCGTCACTGCGGCCGCTTCCGGACGTGAAAGTTTGCTGCGTAGGGATAGGGAGACCGGGCCACTGCGCATGCGCAGGATTGCG	56146221	56146432	+	chr19	ZNF580	210	50	NRF1_HUMAN.H11MO.0.A	active	14	ATCGCAACTACTG	CGGAGCGAACCGAGTTAGTTAACTTTTGTGTAGTGTGTGTGTGGAGTAGCAAGGTGCGCGACGCAGGAACCTTTCTCTTGTGGGTGCGTTTCTGGCCCGAGTGCTTTCCTGCTGCTCTCCGAATCCGGAAGCTGCTGGAGAAGTCGGAGCATCCCGGAAGTCGTCACTGCGGCCGCTTCCGGACGTGAAAGTTTGCTGCGTAGGGATAGGGAGACCGGGCCACTGCGCATGCGCAGGATTGCGCACGACGCTCTTCCGATCTATCGCAACTACTGCATCGTCGCATCCAAGAG	2.46918	1.4163	barcode1	442	1476	991	1096	951	5372	4295
NRF1_HUMAN.H11MO.0.A	ZNF580_chr19_56146221_56146432_strand+	TTAACTTTTGTGTAGTGTGTGTGTGGAGTAGCAAGGTGCGCGACGCAGGAACCTTTCTCTTGTGGGTGCGTTTCTGGCCCGAGTGCTTTCCTGCTGCTCTCCGAATCCGGAAGCTGCTGGAGAAGTCGGAGCATCCCGGAAGTCGTCACTGCGGCCGCTTCCGGACGTGAAAGTTTGCTGCGTAGGGATAGGGAGACCGGGCCACTGCGCATGCGCAGGATTGCG	56146221	56146432	+	chr19	ZNF580	210	50	NRF1_HUMAN.H11MO.0.A	active	14	AACTGGAACGGAA	CGGAGCGAACCGAGTTAGTTAACTTTTGTGTAGTGTGTGTGTGGAGTAGCAAGGTGCGCGACGCAGGAACCTTTCTCTTGTGGGTGCGTTTCTGGCCCGAGTGCTTTCCTGCTGCTCTCCGAATCCGGAAGCTGCTGGAGAAGTCGGAGCATCCCGGAAGTCGTCACTGCGGCCGCTTCCGGACGTGAAAGTTTGCTGCGTAGGGATAGGGAGACCGGGCCACTGCGCATGCGCAGGATTGCGCACGACGCTCTTCCGATCTAACTGGAACGGAACATCGTCGCATCCAAGAG	2.46918	1.4163	barcode2	287	868	586	620	520	3053	2248
NRF1_HUMAN.H11MO.0.A	ZNF580_chr19_56146221_56146432_strand+	TTAACTTTTGTGTAGTGTGTGTGTGGAGTAGCAAGGTGCGCGACGCAGGAACCTTTCTCTTGTGGGTGCGTTTCTGGCCCGAGTGCTTTCCTGCTGCTCTCCGAATCCGGAAGCTGCTGGAGAAGTCGGAGCATCCCGGAAGTCGTCACTGCGGCCGCTTCCGGACGTGAAAGTTTGCTGCGTAGGGATAGGGAGACCGGGCCACTGCGCATGCGCAGGATTGCG	56146221	56146432	+	chr19	ZNF580	210	50	NRF1_HUMAN.H11MO.0.A	active	14	CTTGAGTTGGTCC	CGGAGCGAACCGAGTTAGTTAACTTTTGTGTAGTGTGTGTGTGGAGTAGCAAGGTGCGCGACGCAGGAACCTTTCTCTTGTGGGTGCGTTTCTGGCCCGAGTGCTTTCCTGCTGCTCTCCGAATCCGGAAGCTGCTGGAGAAGTCGGAGCATCCCGGAAGTCGTCACTGCGGCCGCTTCCGGACGTGAAAGTTTGCTGCGTAGGGATAGGGAGACCGGGCCACTGCGCATGCGCAGGATTGCGCACGACGCTCTTCCGATCTCTTGAGTTGGTCCCATCGTCGCATCCAAGAG	2.46918	1.4163	barcode3	303	984	616	631	590	3265	2682
NRF1_HUMAN.H11MO.0.A	ZNF580_chr19_56146221_56146432_strand+	TTAACTTTTGTGTAGTGTGTGTGTGGAGTAGCAAGGTGCGCGACGCAGGAACCTTTCTCTTGTGGGTGCGTTTCTGGCCCGAGTGCTTTCCTGCTGCTCTCCGAATCCGGAAGCTGCTGGAGAAGTCGGAGCATCCCGGAAGTCGTCACTGCGGCCGCTTCCGGACGTGAAAGTTTGCTGCGTAGGGATAGGGAGACCGGGCCACTGCGCATGCGCAGGATTGCG	56146221	56146432	+	chr19	ZNF580	210	50	NRF1_HUMAN.H11MO.0.A	active	14	CTCAGTCGCATAG	CGGAGCGAACCGAGTTAGTTAACTTTTGTGTAGTGTGTGTGTGGAGTAGCAAGGTGCGCGACGCAGGAACCTTTCTCTTGTGGGTGCGTTTCTGGCCCGAGTGCTTTCCTGCTGCTCTCCGAATCCGGAAGCTGCTGGAGAAGTCGGAGCATCCCGGAAGTCGTCACTGCGGCCGCTTCCGGACGTGAAAGTTTGCTGCGTAGGGATAGGGAGACCGGGCCACTGCGCATGCGCAGGATTGCGCACGACGCTCTTCCGATCTCTCAGTCGCATAGCATCGTCGCATCCAAGAG	2.46918	1.4163	barcode4	292	951	636	722	681	4303	3427
NRF1_HUMAN.H11MO.0.A	ZNF580_chr19_56146221_56146432_strand+	TTAACTTTTGTGTAGTGTGTGTGTGGAGTAGCAAGGTGCGCGACGCAGGAACCTTTCTCTTGTGGGTGCGTTTCTGGCCCGAGTGCTTTCCTGCTGCTCTCCGAATCCGGAAGCTGCTGGAGAAGTCGGAGCATCCCGGAAGTCGTCACTGCGGCCGCTTCCGGACGTGAAAGTTTGCTGCGTAGGGATAGGGAGACCGGGCCACTGCGCATGCGCAGGATTGCG	56146221	56146432	+	chr19	ZNF580	210	50	NRF1_HUMAN.H11MO.0.A	active	14	GTGGCAACGTGAA	CGGAGCGAACCGAGTTAGTTAACTTTTGTGTAGTGTGTGTGTGGAGTAGCAAGGTGCGCGACGCAGGAACCTTTCTCTTGTGGGTGCGTTTCTGGCCCGAGTGCTTTCCTGCTGCTCTCCGAATCCGGAAGCTGCTGGAGAAGTCGGAGCATCCCGGAAGTCGTCACTGCGGCCGCTTCCGGACGTGAAAGTTTGCTGCGTAGGGATAGGGAGACCGGGCCACTGCGCATGCGCAGGATTGCGCACGACGCTCTTCCGATCTGTGGCAACGTGAACATCGTCGCATCCAAGAG	2.46918	1.4163	barcode5	383	1266	805	899	791	3313	2682
NRF1_HUMAN.H11MO.0.A	ZNF580_chr19_56146221_56146432_strand+	TTAACTTTTGTGTAGTGTGTGTGTGGAGTAGCAAGGTGCGCGACGCAGGAACCTTTCTCTTGTGGGTGCGTTTCTGGCCCGAGTGCTTTCCTGCTGCTCTCCGAATCCGGAAGCTGCTGGAGAAGTCGGAGCATCCCGGAAGTCGTCACTGCGGCCGCTTCCGGACGTGAAAGTTTGCTGCGTAGGGATAGGGAGACCGGGCCACTGCGTATTCGCAGGATTGCG	56146221	56146432	+	chr19	ZNF580	210	50	NRF1_random_1	inactive	14	TATTCTCGCGTCG	CGGAGCGAACCGAGTTAGTTAACTTTTGTGTAGTGTGTGTGTGGAGTAGCAAGGTGCGCGACGCAGGAACCTTTCTCTTGTGGGTGCGTTTCTGGCCCGAGTGCTTTCCTGCTGCTCTCCGAATCCGGAAGCTGCTGGAGAAGTCGGAGCATCCCGGAAGTCGTCACTGCGGCCGCTTCCGGACGTGAAAGTTTGCTGCGTAGGGATAGGGAGACCGGGCCACTGCGTATTCGCAGGATTGCGCACGACGCTCTTCCGATCTTATTCTCGCGTCGCATCGTCGCATCCAAGAG	3.78642	1.80163	barcode1	602	1935	1215	795	710	4079	3240
NRF1_HUMAN.H11MO.0.A	ZNF580_chr19_56146221_56146432_strand+	TTAACTTTTGTGTAGTGTGTGTGTGGAGTAGCAAGGTGCGCGACGCAGGAACCTTTCTCTTGTGGGTGCGTTTCTGGCCCGAGTGCTTTCCTGCTGCTCTCCGAATCCGGAAGCTGCTGGAGAAGTCGGAGCATCCCGGAAGTCGTCACTGCGGCCGCTTCCGGACGTGAAAGTTTGCTGCGTAGGGATAGGGAGACCGGGCCACTGCGTATTCGCAGGATTGCG	56146221	56146432	+	chr19	ZNF580	210	50	NRF1_random_1	inactive	14	AGTGTGGCTGTGT	CGGAGCGAACCGAGTTAGTTAACTTTTGTGTAGTGTGTGTGTGGAGTAGCAAGGTGCGCGACGCAGGAACCTTTCTCTTGTGGGTGCGTTTCTGGCCCGAGTGCTTTCCTGCTGCTCTCCGAATCCGGAAGCTGCTGGAGAAGTCGGAGCATCCCGGAAGTCGTCACTGCGGCCGCTTCCGGACGTGAAAGTTTGCTGCGTAGGGATAGGGAGACCGGGCCACTGCGTATTCGCAGGATTGCGCACGACGCTCTTCCGATCTAGTGTGGCTGTGTCATCGTCGCATCCAAGAG	3.78642	1.80163	barcode2	715	2245	1485	1200	1120	5506	4775
NRF1_HUMAN.H11MO.0.A	ZNF580_chr19_56146221_56146432_strand+	TTAACTTTTGTGTAGTGTGTGTGTGGAGTAGCAAGGTGCGCGACGCAGGAACCTTTCTCTTGTGGGTGCGTTTCTGGCCCGAGTGCTTTCCTGCTGCTCTCCGAATCCGGAAGCTGCTGGAGAAGTCGGAGCATCCCGGAAGTCGTCACTGCGGCCGCTTCCGGACGTGAAAGTTTGCTGCGTAGGGATAGGGAGACCGGGCCACTGCGTATTCGCAGGATTGCG	56146221	56146432	+	chr19	ZNF580	210	50	NRF1_random_1	inactive	14	CATCTTCGGTCAA	CGGAGCGAACCGAGTTAGTTAACTTTTGTGTAGTGTGTGTGTGGAGTAGCAAGGTGCGCGACGCAGGAACCTTTCTCTTGTGGGTGCGTTTCTGGCCCGAGTGCTTTCCTGCTGCTCTCCGAATCCGGAAGCTGCTGGAGAAGTCGGAGCATCCCGGAAGTCGTCACTGCGGCCGCTTCCGGACGTGAAAGTTTGCTGCGTAGGGATAGGGAGACCGGGCCACTGCGTATTCGCAGGATTGCGCACGACGCTCTTCCGATCTCATCTTCGGTCAACATCGTCGCATCCAAGAG	3.78642	1.80163	barcode3	748	2549	1514	1046	890	5578	4712
NRF1_HUMAN.H11MO.0.A	ZNF580_chr19_56146221_56146432_strand+	TTAACTTTTGTGTAGTGTGTGTGTGGAGTAGCAAGGTGCGCGACGCAGGAACCTTTCTCTTGTGGGTGCGTTTCTGGCCCGAGTGCTTTCCTGCTGCTCTCCGAATCCGGAAGCTGCTGGAGAAGTCGGAGCATCCCGGAAGTCGTCACTGCGGCCGCTTCCGGACGTGAAAGTTTGCTGCGTAGGGATAGGGAGACCGGGCCACTGCGTATTCGCAGGATTGCG	56146221	56146432	+	chr19	ZNF580	210	50	NRF1_random_1	inactive	14	CACTTCAGTGCTA	CGGAGCGAACCGAGTTAGTTAACTTTTGTGTAGTGTGTGTGTGGAGTAGCAAGGTGCGCGACGCAGGAACCTTTCTCTTGTGGGTGCGTTTCTGGCCCGAGTGCTTTCCTGCTGCTCTCCGAATCCGGAAGCTGCTGGAGAAGTCGGAGCATCCCGGAAGTCGTCACTGCGGCCGCTTCCGGACGTGAAAGTTTGCTGCGTAGGGATAGGGAGACCGGGCCACTGCGTATTCGCAGGATTGCGCACGACGCTCTTCCGATCTCACTTCAGTGCTACATCGTCGCATCCAAGAG	3.78642	1.80163	barcode4	575	1810	1160	846	769	4450	3630
NRF1_HUMAN.H11MO.0.A	ZNF580_chr19_56146221_56146432_strand+	TTAACTTTTGTGTAGTGTGTGTGTGGAGTAGCAAGGTGCGCGACGCAGGAACCTTTCTCTTGTGGGTGCGTTTCTGGCCCGAGTGCTTTCCTGCTGCTCTCCGAATCCGGAAGCTGCTGGAGAAGTCGGAGCATCCCGGAAGTCGTCACTGCGGCCGCTTCCGGACGTGAAAGTTTGCTGCGTAGGGATAGGGAGACCGGGCCACTGCGTATTCGCAGGATTGCG	56146221	56146432	+	chr19	ZNF580	210	50	NRF1_random_1	inactive	14	TCCATCGGTGTTG	CGGAGCGAACCGAGTTAGTTAACTTTTGTGTAGTGTGTGTGTGGAGTAGCAAGGTGCGCGACGCAGGAACCTTTCTCTTGTGGGTGCGTTTCTGGCCCGAGTGCTTTCCTGCTGCTCTCCGAATCCGGAAGCTGCTGGAGAAGTCGGAGCATCCCGGAAGTCGTCACTGCGGCCGCTTCCGGACGTGAAAGTTTGCTGCGTAGGGATAGGGAGACCGGGCCACTGCGTATTCGCAGGATTGCGCACGACGCTCTTCCGATCTTCCATCGGTGTTGCATCGTCGCATCCAAGAG	3.78642	1.80163	barcode5	568	1781	1090	828	787	3820	3099
NRF1_HUMAN.H11MO.0.A	ZNF580_chr19_56146221_56146432_strand+	TTAACTTTTGTGTAGTGTGTGTGTGGAGTAGCAAGGTGCGCGACGCAGGAACCTTTCTCTTGTGGGTGCGTTTCTGGCCCGAGTGCTTTCCTGCTGCTCTCCGAATCCGGAAGCTGCTGGAGAAGTCGGAGCATCCCGGAAGTCGTCACTGCGGCCGCTTCCGGACGTGAAAGTTTGCTGCGTAGGGATAGGGAGACCGGGCCACTTCGAATTGGCAGGATTGCG	56146221	56146432	+	chr19	ZNF580	210	50	NRF1_random_2	inactive	14	CAGTTGCTTACTC	CGGAGCGAACCGAGTTAGTTAACTTTTGTGTAGTGTGTGTGTGGAGTAGCAAGGTGCGCGACGCAGGAACCTTTCTCTTGTGGGTGCGTTTCTGGCCCGAGTGCTTTCCTGCTGCTCTCCGAATCCGGAAGCTGCTGGAGAAGTCGGAGCATCCCGGAAGTCGTCACTGCGGCCGCTTCCGGACGTGAAAGTTTGCTGCGTAGGGATAGGGAGACCGGGCCACTTCGAATTGGCAGGATTGCGCACGACGCTCTTCCGATCTCAGTTGCTTACTCCATCGTCGCATCCAAGAG	3.71023	1.79781	barcode1	880	2688	1701	1356	1150	5808	5048
NRF1_HUMAN.H11MO.0.A	ZNF580_chr19_56146221_56146432_strand+	TTAACTTTTGTGTAGTGTGTGTGTGGAGTAGCAAGGTGCGCGACGCAGGAACCTTTCTCTTGTGGGTGCGTTTCTGGCCCGAGTGCTTTCCTGCTGCTCTCCGAATCCGGAAGCTGCTGGAGAAGTCGGAGCATCCCGGAAGTCGTCACTGCGGCCGCTTCCGGACGTGAAAGTTTGCTGCGTAGGGATAGGGAGACCGGGCCACTTCGAATTGGCAGGATTGCG	56146221	56146432	+	chr19	ZNF580	210	50	NRF1_random_2	inactive	14	GCCTCTGGTCTAA	CGGAGCGAACCGAGTTAGTTAACTTTTGTGTAGTGTGTGTGTGGAGTAGCAAGGTGCGCGACGCAGGAACCTTTCTCTTGTGGGTGCGTTTCTGGCCCGAGTGCTTTCCTGCTGCTCTCCGAATCCGGAAGCTGCTGGAGAAGTCGGAGCATCCCGGAAGTCGTCACTGCGGCCGCTTCCGGACGTGAAAGTTTGCTGCGTAGGGATAGGGAGACCGGGCCACTTCGAATTGGCAGGATTGCGCACGACGCTCTTCCGATCTGCCTCTGGTCTAACATCGTCGCATCCAAGAG	3.71023	1.79781	barcode2	739	2330	1504	1308	1057	4288	3761
NRF1_HUMAN.H11MO.0.A	ZNF580_chr19_56146221_56146432_strand+	TTAACTTTTGTGTAGTGTGTGTGTGGAGTAGCAAGGTGCGCGACGCAGGAACCTTTCTCTTGTGGGTGCGTTTCTGGCCCGAGTGCTTTCCTGCTGCTCTCCGAATCCGGAAGCTGCTGGAGAAGTCGGAGCATCCCGGAAGTCGTCACTGCGGCCGCTTCCGGACGTGAAAGTTTGCTGCGTAGGGATAGGGAGACCGGGCCACTTCGAATTGGCAGGATTGCG	56146221	56146432	+	chr19	ZNF580	210	50	NRF1_random_2	inactive	14	CTTGCGAAGAGAA	CGGAGCGAACCGAGTTAGTTAACTTTTGTGTAGTGTGTGTGTGGAGTAGCAAGGTGCGCGACGCAGGAACCTTTCTCTTGTGGGTGCGTTTCTGGCCCGAGTGCTTTCCTGCTGCTCTCCGAATCCGGAAGCTGCTGGAGAAGTCGGAGCATCCCGGAAGTCGTCACTGCGGCCGCTTCCGGACGTGAAAGTTTGCTGCGTAGGGATAGGGAGACCGGGCCACTTCGAATTGGCAGGATTGCGCACGACGCTCTTCCGATCTCTTGCGAAGAGAACATCGTCGCATCCAAGAG	3.71023	1.79781	barcode3	467	1557	918	781	729	2921	2404
NRF1_HUMAN.H11MO.0.A	ZNF580_chr19_56146221_56146432_strand+	TTAACTTTTGTGTAGTGTGTGTGTGGAGTAGCAAGGTGCGCGACGCAGGAACCTTTCTCTTGTGGGTGCGTTTCTGGCCCGAGTGCTTTCCTGCTGCTCTCCGAATCCGGAAGCTGCTGGAGAAGTCGGAGCATCCCGGAAGTCGTCACTGCGGCCGCTTCCGGACGTGAAAGTTTGCTGCGTAGGGATAGGGAGACCGGGCCACTTCGAATTGGCAGGATTGCG	56146221	56146432	+	chr19	ZNF580	210	50	NRF1_random_2	inactive	14	ACACATCGTGGTA	CGGAGCGAACCGAGTTAGTTAACTTTTGTGTAGTGTGTGTGTGGAGTAGCAAGGTGCGCGACGCAGGAACCTTTCTCTTGTGGGTGCGTTTCTGGCCCGAGTGCTTTCCTGCTGCTCTCCGAATCCGGAAGCTGCTGGAGAAGTCGGAGCATCCCGGAAGTCGTCACTGCGGCCGCTTCCGGACGTGAAAGTTTGCTGCGTAGGGATAGGGAGACCGGGCCACTTCGAATTGGCAGGATTGCGCACGACGCTCTTCCGATCTACACATCGTGGTACATCGTCGCATCCAAGAG	3.71023	1.79781	barcode4	743	2454	1576	1369	1177	5047	4156
NRF1_HUMAN.H11MO.0.A	ZNF580_chr19_56146221_56146432_strand+	TTAACTTTTGTGTAGTGTGTGTGTGGAGTAGCAAGGTGCGCGACGCAGGAACCTTTCTCTTGTGGGTGCGTTTCTGGCCCGAGTGCTTTCCTGCTGCTCTCCGAATCCGGAAGCTGCTGGAGAAGTCGGAGCATCCCGGAAGTCGTCACTGCGGCCGCTTCCGGACGTGAAAGTTTGCTGCGTAGGGATAGGGAGACCGGGCCACTTCGAATTGGCAGGATTGCG	56146221	56146432	+	chr19	ZNF580	210	50	NRF1_random_2	inactive	14	TGATTCCTGACAG	CGGAGCGAACCGAGTTAGTTAACTTTTGTGTAGTGTGTGTGTGGAGTAGCAAGGTGCGCGACGCAGGAACCTTTCTCTTGTGGGTGCGTTTCTGGCCCGAGTGCTTTCCTGCTGCTCTCCGAATCCGGAAGCTGCTGGAGAAGTCGGAGCATCCCGGAAGTCGTCACTGCGGCCGCTTCCGGACGTGAAAGTTTGCTGCGTAGGGATAGGGAGACCGGGCCACTTCGAATTGGCAGGATTGCGCACGACGCTCTTCCGATCTTGATTCCTGACAGCATCGTCGCATCCAAGAG	3.71023	1.79781	barcode5	760	2220	1448	1193	1014	4583	3882
NRF1_HUMAN.H11MO.0.A	ZNF580_chr19_56146221_56146432_strand+	TTAACTTTTGTGTAGTGTGTGTGTGGAGTAGCAAGGTGCGCGACGCAGGAACCTTTCTCTTGTGGGTGCGTTTCTGGCCCGAGTGCTTTCCTGCTGCTCTCCGAATCCGGAAGCTGCTGGAGAAGTCGGAGCATCCCGGAAGTCGTCACTGCGTATTCGCAACTGCGGCCGCTTCCGGACGTGAAAGTTTGCTGCGTAGGGATAGGGAGACCGGGCCGGATTGCG	56146221	56146432	+	chr19	ZNF580	154	-6	NRF1_random_1	inactive	14	AAGCGGATTACGA	CGGAGCGAACCGAGTTAGTTAACTTTTGTGTAGTGTGTGTGTGGAGTAGCAAGGTGCGCGACGCAGGAACCTTTCTCTTGTGGGTGCGTTTCTGGCCCGAGTGCTTTCCTGCTGCTCTCCGAATCCGGAAGCTGCTGGAGAAGTCGGAGCATCCCGGAAGTCGTCACTGCGTATTCGCAACTGCGGCCGCTTCCGGACGTGAAAGTTTGCTGCGTAGGGATAGGGAGACCGGGCCGGATTGCGCACGACGCTCTTCCGATCTAAGCGGATTACGACATCGTCGCATCCAAGAG	3.93485	1.64283	barcode1	275	724	454	344	283	3381	3020
NRF1_HUMAN.H11MO.0.A	ZNF580_chr19_56146221_56146432_strand+	TTAACTTTTGTGTAGTGTGTGTGTGGAGTAGCAAGGTGCGCGACGCAGGAACCTTTCTCTTGTGGGTGCGTTTCTGGCCCGAGTGCTTTCCTGCTGCTCTCCGAATCCGGAAGCTGCTGGAGAAGTCGGAGCATCCCGGAAGTCGTCACTGCGTATTCGCAACTGCGGCCGCTTCCGGACGTGAAAGTTTGCTGCGTAGGGATAGGGAGACCGGGCCGGATTGCG	56146221	56146432	+	chr19	ZNF580	154	-6	NRF1_random_1	inactive	14	CCGAGTTCAGTTG	CGGAGCGAACCGAGTTAGTTAACTTTTGTGTAGTGTGTGTGTGGAGTAGCAAGGTGCGCGACGCAGGAACCTTTCTCTTGTGGGTGCGTTTCTGGCCCGAGTGCTTTCCTGCTGCTCTCCGAATCCGGAAGCTGCTGGAGAAGTCGGAGCATCCCGGAAGTCGTCACTGCGTATTCGCAACTGCGGCCGCTTCCGGACGTGAAAGTTTGCTGCGTAGGGATAGGGAGACCGGGCCGGATTGCGCACGACGCTCTTCCGATCTCCGAGTTCAGTTGCATCGTCGCATCCAAGAG	3.93485	1.64283	barcode2	584	1767	1098	996	883	5088	4337
NRF1_HUMAN.H11MO.0.A	ZNF580_chr19_56146221_56146432_strand+	TTAACTTTTGTGTAGTGTGTGTGTGGAGTAGCAAGGTGCGCGACGCAGGAACCTTTCTCTTGTGGGTGCGTTTCTGGCCCGAGTGCTTTCCTGCTGCTCTCCGAATCCGGAAGCTGCTGGAGAAGTCGGAGCATCCCGGAAGTCGTCACTGCGTATTCGCAACTGCGGCCGCTTCCGGACGTGAAAGTTTGCTGCGTAGGGATAGGGAGACCGGGCCGGATTGCG	56146221	56146432	+	chr19	ZNF580	154	-6	NRF1_random_1	inactive	14	GCTGTATGTAGCA	CGGAGCGAACCGAGTTAGTTAACTTTTGTGTAGTGTGTGTGTGGAGTAGCAAGGTGCGCGACGCAGGAACCTTTCTCTTGTGGGTGCGTTTCTGGCCCGAGTGCTTTCCTGCTGCTCTCCGAATCCGGAAGCTGCTGGAGAAGTCGGAGCATCCCGGAAGTCGTCACTGCGTATTCGCAACTGCGGCCGCTTCCGGACGTGAAAGTTTGCTGCGTAGGGATAGGGAGACCGGGCCGGATTGCGCACGACGCTCTTCCGATCTGCTGTATGTAGCACATCGTCGCATCCAAGAG	3.93485	1.64283	barcode3	717	2084	1375	1305	1064	4927	4008
NRF1_HUMAN.H11MO.0.A	ZNF580_chr19_56146221_56146432_strand+	TTAACTTTTGTGTAGTGTGTGTGTGGAGTAGCAAGGTGCGCGACGCAGGAACCTTTCTCTTGTGGGTGCGTTTCTGGCCCGAGTGCTTTCCTGCTGCTCTCCGAATCCGGAAGCTGCTGGAGAAGTCGGAGCATCCCGGAAGTCGTCACTGCGTATTCGCAACTGCGGCCGCTTCCGGACGTGAAAGTTTGCTGCGTAGGGATAGGGAGACCGGGCCGGATTGCG	56146221	56146432	+	chr19	ZNF580	154	-6	NRF1_random_1	inactive	14	TGATTGGAGCGCT	CGGAGCGAACCGAGTTAGTTAACTTTTGTGTAGTGTGTGTGTGGAGTAGCAAGGTGCGCGACGCAGGAACCTTTCTCTTGTGGGTGCGTTTCTGGCCCGAGTGCTTTCCTGCTGCTCTCCGAATCCGGAAGCTGCTGGAGAAGTCGGAGCATCCCGGAAGTCGTCACTGCGTATTCGCAACTGCGGCCGCTTCCGGACGTGAAAGTTTGCTGCGTAGGGATAGGGAGACCGGGCCGGATTGCGCACGACGCTCTTCCGATCTTGATTGGAGCGCTCATCGTCGCATCCAAGAG	3.93485	1.64283	barcode4	515	1587	975	782	677	5126	4489
NRF1_HUMAN.H11MO.0.A	ZNF580_chr19_56146221_56146432_strand+	TTAACTTTTGTGTAGTGTGTGTGTGGAGTAGCAAGGTGCGCGACGCAGGAACCTTTCTCTTGTGGGTGCGTTTCTGGCCCGAGTGCTTTCCTGCTGCTCTCCGAATCCGGAAGCTGCTGGAGAAGTCGGAGCATCCCGGAAGTCGTCACTGCGTATTCGCAACTGCGGCCGCTTCCGGACGTGAAAGTTTGCTGCGTAGGGATAGGGAGACCGGGCCGGATTGCG	56146221	56146432	+	chr19	ZNF580	154	-6	NRF1_random_1	inactive	14	GTGCAATAGCAGA	CGGAGCGAACCGAGTTAGTTAACTTTTGTGTAGTGTGTGTGTGGAGTAGCAAGGTGCGCGACGCAGGAACCTTTCTCTTGTGGGTGCGTTTCTGGCCCGAGTGCTTTCCTGCTGCTCTCCGAATCCGGAAGCTGCTGGAGAAGTCGGAGCATCCCGGAAGTCGTCACTGCGTATTCGCAACTGCGGCCGCTTCCGGACGTGAAAGTTTGCTGCGTAGGGATAGGGAGACCGGGCCGGATTGCGCACGACGCTCTTCCGATCTGTGCAATAGCAGACATCGTCGCATCCAAGAG	3.93485	1.64283	barcode5	354	967	604	548	412	2845	2301
NRF1_HUMAN.H11MO.0.A	ZNF580_chr19_56146221_56146432_strand+	TTAACTTTTGTGTAGTGTGTGTGTGGAGTAGCAAGGTGCGCGACGCAGGAACCTTTCTCTTGTGGGTGCGTTTCTGGCCCGAGTGCTTTCCTGCTGCTCTCCGAATCCGGAAGCTGCTGGAGAAGTCGGAGCATCCCGGAAGTCGTCACTTCGAATTGGCAACTGCGGCCGCTTCCGGACGTGAAAGTTTGCTGCGTAGGGATAGGGAGACCGGGCCGGATTGCG	56146221	56146432	+	chr19	ZNF580	154	-6	NRF1_random_2	inactive	14	GTGAAGAGGACAA	CGGAGCGAACCGAGTTAGTTAACTTTTGTGTAGTGTGTGTGTGGAGTAGCAAGGTGCGCGACGCAGGAACCTTTCTCTTGTGGGTGCGTTTCTGGCCCGAGTGCTTTCCTGCTGCTCTCCGAATCCGGAAGCTGCTGGAGAAGTCGGAGCATCCCGGAAGTCGTCACTTCGAATTGGCAACTGCGGCCGCTTCCGGACGTGAAAGTTTGCTGCGTAGGGATAGGGAGACCGGGCCGGATTGCGCACGACGCTCTTCCGATCTGTGAAGAGGACAACATCGTCGCATCCAAGAG	3.68712	1.59071	barcode1	485	1341	884	909	650	3618	2893
NRF1_HUMAN.H11MO.0.A	ZNF580_chr19_56146221_56146432_strand+	TTAACTTTTGTGTAGTGTGTGTGTGGAGTAGCAAGGTGCGCGACGCAGGAACCTTTCTCTTGTGGGTGCGTTTCTGGCCCGAGTGCTTTCCTGCTGCTCTCCGAATCCGGAAGCTGCTGGAGAAGTCGGAGCATCCCGGAAGTCGTCACTTCGAATTGGCAACTGCGGCCGCTTCCGGACGTGAAAGTTTGCTGCGTAGGGATAGGGAGACCGGGCCGGATTGCG	56146221	56146432	+	chr19	ZNF580	154	-6	NRF1_random_2	inactive	14	ATCACGTACACCG	CGGAGCGAACCGAGTTAGTTAACTTTTGTGTAGTGTGTGTGTGGAGTAGCAAGGTGCGCGACGCAGGAACCTTTCTCTTGTGGGTGCGTTTCTGGCCCGAGTGCTTTCCTGCTGCTCTCCGAATCCGGAAGCTGCTGGAGAAGTCGGAGCATCCCGGAAGTCGTCACTTCGAATTGGCAACTGCGGCCGCTTCCGGACGTGAAAGTTTGCTGCGTAGGGATAGGGAGACCGGGCCGGATTGCGCACGACGCTCTTCCGATCTATCACGTACACCGCATCGTCGCATCCAAGAG	3.68712	1.59071	barcode2	525	1429	943	881	664	4634	3754
NRF1_HUMAN.H11MO.0.A	ZNF580_chr19_56146221_56146432_strand+	TTAACTTTTGTGTAGTGTGTGTGTGGAGTAGCAAGGTGCGCGACGCAGGAACCTTTCTCTTGTGGGTGCGTTTCTGGCCCGAGTGCTTTCCTGCTGCTCTCCGAATCCGGAAGCTGCTGGAGAAGTCGGAGCATCCCGGAAGTCGTCACTTCGAATTGGCAACTGCGGCCGCTTCCGGACGTGAAAGTTTGCTGCGTAGGGATAGGGAGACCGGGCCGGATTGCG	56146221	56146432	+	chr19	ZNF580	154	-6	NRF1_random_2	inactive	14	TCAGTTCGTGCTA	CGGAGCGAACCGAGTTAGTTAACTTTTGTGTAGTGTGTGTGTGGAGTAGCAAGGTGCGCGACGCAGGAACCTTTCTCTTGTGGGTGCGTTTCTGGCCCGAGTGCTTTCCTGCTGCTCTCCGAATCCGGAAGCTGCTGGAGAAGTCGGAGCATCCCGGAAGTCGTCACTTCGAATTGGCAACTGCGGCCGCTTCCGGACGTGAAAGTTTGCTGCGTAGGGATAGGGAGACCGGGCCGGATTGCGCACGACGCTCTTCCGATCTTCAGTTCGTGCTACATCGTCGCATCCAAGAG	3.68712	1.59071	barcode3	626	1740	1262	1270	929	4592	3874
NRF1_HUMAN.H11MO.0.A	ZNF580_chr19_56146221_56146432_strand+	TTAACTTTTGTGTAGTGTGTGTGTGGAGTAGCAAGGTGCGCGACGCAGGAACCTTTCTCTTGTGGGTGCGTTTCTGGCCCGAGTGCTTTCCTGCTGCTCTCCGAATCCGGAAGCTGCTGGAGAAGTCGGAGCATCCCGGAAGTCGTCACTTCGAATTGGCAACTGCGGCCGCTTCCGGACGTGAAAGTTTGCTGCGTAGGGATAGGGAGACCGGGCCGGATTGCG	56146221	56146432	+	chr19	ZNF580	154	-6	NRF1_random_2	inactive	14	AGTCTTAAGACCG	CGGAGCGAACCGAGTTAGTTAACTTTTGTGTAGTGTGTGTGTGGAGTAGCAAGGTGCGCGACGCAGGAACCTTTCTCTTGTGGGTGCGTTTCTGGCCCGAGTGCTTTCCTGCTGCTCTCCGAATCCGGAAGCTGCTGGAGAAGTCGGAGCATCCCGGAAGTCGTCACTTCGAATTGGCAACTGCGGCCGCTTCCGGACGTGAAAGTTTGCTGCGTAGGGATAGGGAGACCGGGCCGGATTGCGCACGACGCTCTTCCGATCTAGTCTTAAGACCGCATCGTCGCATCCAAGAG	3.68712	1.59071	barcode4	656	1896	1199	1208	961	5002	4213
NRF1_HUMAN.H11MO.0.A	ZNF580_chr19_56146221_56146432_strand+	TTAACTTTTGTGTAGTGTGTGTGTGGAGTAGCAAGGTGCGCGACGCAGGAACCTTTCTCTTGTGGGTGCGTTTCTGGCCCGAGTGCTTTCCTGCTGCTCTCCGAATCCGGAAGCTGCTGGAGAAGTCGGAGCATCCCGGAAGTCGTCACTTCGAATTGGCAACTGCGGCCGCTTCCGGACGTGAAAGTTTGCTGCGTAGGGATAGGGAGACCGGGCCGGATTGCG	56146221	56146432	+	chr19	ZNF580	154	-6	NRF1_random_2	inactive	14	GAACCAAGCCTAA	CGGAGCGAACCGAGTTAGTTAACTTTTGTGTAGTGTGTGTGTGGAGTAGCAAGGTGCGCGACGCAGGAACCTTTCTCTTGTGGGTGCGTTTCTGGCCCGAGTGCTTTCCTGCTGCTCTCCGAATCCGGAAGCTGCTGGAGAAGTCGGAGCATCCCGGAAGTCGTCACTTCGAATTGGCAACTGCGGCCGCTTCCGGACGTGAAAGTTTGCTGCGTAGGGATAGGGAGACCGGGCCGGATTGCGCACGACGCTCTTCCGATCTGAACCAAGCCTAACATCGTCGCATCCAAGAG	3.68712	1.59071	barcode5	747	2180	1432	1365	999	5893	5028
NRF1_HUMAN.H11MO.0.A	ZNF580_chr19_56146221_56146432_strand+	TTAACTTTTGTGTAGTGTGTGTGTGGAGTAGCAAGGTGCGCGACGCAGGACTGCGCATGCGCAAACCTTTCTCTTGTGGGTGCGTTTCTGGCCCGAGTGCTTTCCTGCTGCTCTCCGAATCCGGAAGCTGCTGGAGAAGTCGGAGCATCCCGGAAGTCGTCACTGCGGCCGCTTCCGGACGTGAAAGTTTGCTGCGTAGGGATAGGGAGACCGGGCCGGATTGCG	56146221	56146432	+	chr19	ZNF580	56	-104	NRF1_HUMAN.H11MO.0.A	active	14	ATGAACGCGTACA	CGGAGCGAACCGAGTTAGTTAACTTTTGTGTAGTGTGTGTGTGGAGTAGCAAGGTGCGCGACGCAGGACTGCGCATGCGCAAACCTTTCTCTTGTGGGTGCGTTTCTGGCCCGAGTGCTTTCCTGCTGCTCTCCGAATCCGGAAGCTGCTGGAGAAGTCGGAGCATCCCGGAAGTCGTCACTGCGGCCGCTTCCGGACGTGAAAGTTTGCTGCGTAGGGATAGGGAGACCGGGCCGGATTGCGCACGACGCTCTTCCGATCTATGAACGCGTACACATCGTCGCATCCAAGAG	4.37776	1.87885	barcode1	237	1076	645	398	296	4850	4131
NRF1_HUMAN.H11MO.0.A	ZNF580_chr19_56146221_56146432_strand+	TTAACTTTTGTGTAGTGTGTGTGTGGAGTAGCAAGGTGCGCGACGCAGGACTGCGCATGCGCAAACCTTTCTCTTGTGGGTGCGTTTCTGGCCCGAGTGCTTTCCTGCTGCTCTCCGAATCCGGAAGCTGCTGGAGAAGTCGGAGCATCCCGGAAGTCGTCACTGCGGCCGCTTCCGGACGTGAAAGTTTGCTGCGTAGGGATAGGGAGACCGGGCCGGATTGCG	56146221	56146432	+	chr19	ZNF580	56	-104	NRF1_HUMAN.H11MO.0.A	active	14	TCAGGTTGATCGG	CGGAGCGAACCGAGTTAGTTAACTTTTGTGTAGTGTGTGTGTGGAGTAGCAAGGTGCGCGACGCAGGACTGCGCATGCGCAAACCTTTCTCTTGTGGGTGCGTTTCTGGCCCGAGTGCTTTCCTGCTGCTCTCCGAATCCGGAAGCTGCTGGAGAAGTCGGAGCATCCCGGAAGTCGTCACTGCGGCCGCTTCCGGACGTGAAAGTTTGCTGCGTAGGGATAGGGAGACCGGGCCGGATTGCGCACGACGCTCTTCCGATCTTCAGGTTGATCGGCATCGTCGCATCCAAGAG	4.37776	1.87885	barcode2	179	632	416	292	216	3269	2721
NRF1_HUMAN.H11MO.0.A	ZNF580_chr19_56146221_56146432_strand+	TTAACTTTTGTGTAGTGTGTGTGTGGAGTAGCAAGGTGCGCGACGCAGGACTGCGCATGCGCAAACCTTTCTCTTGTGGGTGCGTTTCTGGCCCGAGTGCTTTCCTGCTGCTCTCCGAATCCGGAAGCTGCTGGAGAAGTCGGAGCATCCCGGAAGTCGTCACTGCGGCCGCTTCCGGACGTGAAAGTTTGCTGCGTAGGGATAGGGAGACCGGGCCGGATTGCG	56146221	56146432	+	chr19	ZNF580	56	-104	NRF1_HUMAN.H11MO.0.A	active	14	ACTACTCTTGTGG	CGGAGCGAACCGAGTTAGTTAACTTTTGTGTAGTGTGTGTGTGGAGTAGCAAGGTGCGCGACGCAGGACTGCGCATGCGCAAACCTTTCTCTTGTGGGTGCGTTTCTGGCCCGAGTGCTTTCCTGCTGCTCTCCGAATCCGGAAGCTGCTGGAGAAGTCGGAGCATCCCGGAAGTCGTCACTGCGGCCGCTTCCGGACGTGAAAGTTTGCTGCGTAGGGATAGGGAGACCGGGCCGGATTGCGCACGACGCTCTTCCGATCTACTACTCTTGTGGCATCGTCGCATCCAAGAG	4.37776	1.87885	barcode3	283	1083	685	465	360	6565	5482
NRF1_HUMAN.H11MO.0.A	ZNF580_chr19_56146221_56146432_strand+	TTAACTTTTGTGTAGTGTGTGTGTGGAGTAGCAAGGTGCGCGACGCAGGACTGCGCATGCGCAAACCTTTCTCTTGTGGGTGCGTTTCTGGCCCGAGTGCTTTCCTGCTGCTCTCCGAATCCGGAAGCTGCTGGAGAAGTCGGAGCATCCCGGAAGTCGTCACTGCGGCCGCTTCCGGACGTGAAAGTTTGCTGCGTAGGGATAGGGAGACCGGGCCGGATTGCG	56146221	56146432	+	chr19	ZNF580	56	-104	NRF1_HUMAN.H11MO.0.A	active	14	GTGCAATGTCCTA	CGGAGCGAACCGAGTTAGTTAACTTTTGTGTAGTGTGTGTGTGGAGTAGCAAGGTGCGCGACGCAGGACTGCGCATGCGCAAACCTTTCTCTTGTGGGTGCGTTTCTGGCCCGAGTGCTTTCCTGCTGCTCTCCGAATCCGGAAGCTGCTGGAGAAGTCGGAGCATCCCGGAAGTCGTCACTGCGGCCGCTTCCGGACGTGAAAGTTTGCTGCGTAGGGATAGGGAGACCGGGCCGGATTGCGCACGACGCTCTTCCGATCTGTGCAATGTCCTACATCGTCGCATCCAAGAG	4.37776	1.87885	barcode4	251	1071	595	520	409	4244	3481
NRF1_HUMAN.H11MO.0.A	ZNF580_chr19_56146221_56146432_strand+	TTAACTTTTGTGTAGTGTGTGTGTGGAGTAGCAAGGTGCGCGACGCAGGACTGCGCATGCGCAAACCTTTCTCTTGTGGGTGCGTTTCTGGCCCGAGTGCTTTCCTGCTGCTCTCCGAATCCGGAAGCTGCTGGAGAAGTCGGAGCATCCCGGAAGTCGTCACTGCGGCCGCTTCCGGACGTGAAAGTTTGCTGCGTAGGGATAGGGAGACCGGGCCGGATTGCG	56146221	56146432	+	chr19	ZNF580	56	-104	NRF1_HUMAN.H11MO.0.A	active	14	AAGCAATGTGCCG	CGGAGCGAACCGAGTTAGTTAACTTTTGTGTAGTGTGTGTGTGGAGTAGCAAGGTGCGCGACGCAGGACTGCGCATGCGCAAACCTTTCTCTTGTGGGTGCGTTTCTGGCCCGAGTGCTTTCCTGCTGCTCTCCGAATCCGGAAGCTGCTGGAGAAGTCGGAGCATCCCGGAAGTCGTCACTGCGGCCGCTTCCGGACGTGAAAGTTTGCTGCGTAGGGATAGGGAGACCGGGCCGGATTGCGCACGACGCTCTTCCGATCTAAGCAATGTGCCGCATCGTCGCATCCAAGAG	4.37776	1.87885	barcode5	215	943	571	375	320	4135	3571
NRF1_HUMAN.H11MO.0.A	ZNF580_chr19_56146221_56146432_strand+	TTAACTTTTGTGTAGTGTGTGTGTGGAGTAGCAAGGTGCGCGACGCAGGACTGCGTATTCGCAAACCTTTCTCTTGTGGGTGCGTTTCTGGCCCGAGTGCTTTCCTGCTGCTCTCCGAATCCGGAAGCTGCTGGAGAAGTCGGAGCATCCCGGAAGTCGTCACTGCGGCCGCTTCCGGACGTGAAAGTTTGCTGCGTAGGGATAGGGAGACCGGGCCGGATTGCG	56146221	56146432	+	chr19	ZNF580	56	-104	NRF1_random_1	inactive	14	TGAGGTCTTGGAA	CGGAGCGAACCGAGTTAGTTAACTTTTGTGTAGTGTGTGTGTGGAGTAGCAAGGTGCGCGACGCAGGACTGCGTATTCGCAAACCTTTCTCTTGTGGGTGCGTTTCTGGCCCGAGTGCTTTCCTGCTGCTCTCCGAATCCGGAAGCTGCTGGAGAAGTCGGAGCATCCCGGAAGTCGTCACTGCGGCCGCTTCCGGACGTGAAAGTTTGCTGCGTAGGGATAGGGAGACCGGGCCGGATTGCGCACGACGCTCTTCCGATCTTGAGGTCTTGGAACATCGTCGCATCCAAGAG	3.87244	1.82044	barcode1	152	621	382	281	203	3907	3166
NRF1_HUMAN.H11MO.0.A	ZNF580_chr19_56146221_56146432_strand+	TTAACTTTTGTGTAGTGTGTGTGTGGAGTAGCAAGGTGCGCGACGCAGGACTGCGTATTCGCAAACCTTTCTCTTGTGGGTGCGTTTCTGGCCCGAGTGCTTTCCTGCTGCTCTCCGAATCCGGAAGCTGCTGGAGAAGTCGGAGCATCCCGGAAGTCGTCACTGCGGCCGCTTCCGGACGTGAAAGTTTGCTGCGTAGGGATAGGGAGACCGGGCCGGATTGCG	56146221	56146432	+	chr19	ZNF580	56	-104	NRF1_random_1	inactive	14	TGAACATCGCGAA	CGGAGCGAACCGAGTTAGTTAACTTTTGTGTAGTGTGTGTGTGGAGTAGCAAGGTGCGCGACGCAGGACTGCGTATTCGCAAACCTTTCTCTTGTGGGTGCGTTTCTGGCCCGAGTGCTTTCCTGCTGCTCTCCGAATCCGGAAGCTGCTGGAGAAGTCGGAGCATCCCGGAAGTCGTCACTGCGGCCGCTTCCGGACGTGAAAGTTTGCTGCGTAGGGATAGGGAGACCGGGCCGGATTGCGCACGACGCTCTTCCGATCTTGAACATCGCGAACATCGTCGCATCCAAGAG	3.87244	1.82044	barcode2	204	825	524	292	234	4648	3894
NRF1_HUMAN.H11MO.0.A	ZNF580_chr19_56146221_56146432_strand+	TTAACTTTTGTGTAGTGTGTGTGTGGAGTAGCAAGGTGCGCGACGCAGGACTGCGTATTCGCAAACCTTTCTCTTGTGGGTGCGTTTCTGGCCCGAGTGCTTTCCTGCTGCTCTCCGAATCCGGAAGCTGCTGGAGAAGTCGGAGCATCCCGGAAGTCGTCACTGCGGCCGCTTCCGGACGTGAAAGTTTGCTGCGTAGGGATAGGGAGACCGGGCCGGATTGCG	56146221	56146432	+	chr19	ZNF580	56	-104	NRF1_random_1	inactive	14	CTGAGTGAACGAA	CGGAGCGAACCGAGTTAGTTAACTTTTGTGTAGTGTGTGTGTGGAGTAGCAAGGTGCGCGACGCAGGACTGCGTATTCGCAAACCTTTCTCTTGTGGGTGCGTTTCTGGCCCGAGTGCTTTCCTGCTGCTCTCCGAATCCGGAAGCTGCTGGAGAAGTCGGAGCATCCCGGAAGTCGTCACTGCGGCCGCTTCCGGACGTGAAAGTTTGCTGCGTAGGGATAGGGAGACCGGGCCGGATTGCGCACGACGCTCTTCCGATCTCTGAGTGAACGAACATCGTCGCATCCAAGAG	3.87244	1.82044	barcode3	253	986	629	389	316	5053	4269
NRF1_HUMAN.H11MO.0.A	ZNF580_chr19_56146221_56146432_strand+	TTAACTTTTGTGTAGTGTGTGTGTGGAGTAGCAAGGTGCGCGACGCAGGACTGCGTATTCGCAAACCTTTCTCTTGTGGGTGCGTTTCTGGCCCGAGTGCTTTCCTGCTGCTCTCCGAATCCGGAAGCTGCTGGAGAAGTCGGAGCATCCCGGAAGTCGTCACTGCGGCCGCTTCCGGACGTGAAAGTTTGCTGCGTAGGGATAGGGAGACCGGGCCGGATTGCG	56146221	56146432	+	chr19	ZNF580	56	-104	NRF1_random_1	inactive	14	CGTGAGCGCTATT	CGGAGCGAACCGAGTTAGTTAACTTTTGTGTAGTGTGTGTGTGGAGTAGCAAGGTGCGCGACGCAGGACTGCGTATTCGCAAACCTTTCTCTTGTGGGTGCGTTTCTGGCCCGAGTGCTTTCCTGCTGCTCTCCGAATCCGGAAGCTGCTGGAGAAGTCGGAGCATCCCGGAAGTCGTCACTGCGGCCGCTTCCGGACGTGAAAGTTTGCTGCGTAGGGATAGGGAGACCGGGCCGGATTGCGCACGACGCTCTTCCGATCTCGTGAGCGCTATTCATCGTCGCATCCAAGAG	3.87244	1.82044	barcode4	227	842	509	421	284	3824	3042
NRF1_HUMAN.H11MO.0.A	ZNF580_chr19_56146221_56146432_strand+	TTAACTTTTGTGTAGTGTGTGTGTGGAGTAGCAAGGTGCGCGACGCAGGACTGCGTATTCGCAAACCTTTCTCTTGTGGGTGCGTTTCTGGCCCGAGTGCTTTCCTGCTGCTCTCCGAATCCGGAAGCTGCTGGAGAAGTCGGAGCATCCCGGAAGTCGTCACTGCGGCCGCTTCCGGACGTGAAAGTTTGCTGCGTAGGGATAGGGAGACCGGGCCGGATTGCG	56146221	56146432	+	chr19	ZNF580	56	-104	NRF1_random_1	inactive	14	TGACACCAATGGA	CGGAGCGAACCGAGTTAGTTAACTTTTGTGTAGTGTGTGTGTGGAGTAGCAAGGTGCGCGACGCAGGACTGCGTATTCGCAAACCTTTCTCTTGTGGGTGCGTTTCTGGCCCGAGTGCTTTCCTGCTGCTCTCCGAATCCGGAAGCTGCTGGAGAAGTCGGAGCATCCCGGAAGTCGTCACTGCGGCCGCTTCCGGACGTGAAAGTTTGCTGCGTAGGGATAGGGAGACCGGGCCGGATTGCGCACGACGCTCTTCCGATCTTGACACCAATGGACATCGTCGCATCCAAGAG	3.87244	1.82044	barcode5	198	759	472	267	256	5757	4979
NRF1_HUMAN.H11MO.0.A	ZNF580_chr19_56146221_56146432_strand+	TTAACTTTTGTGTAGTGTGTGTGTGGAGTAGCAAGGTGCGCGACGCAGGACTTCGAATTGGCAAACCTTTCTCTTGTGGGTGCGTTTCTGGCCCGAGTGCTTTCCTGCTGCTCTCCGAATCCGGAAGCTGCTGGAGAAGTCGGAGCATCCCGGAAGTCGTCACTGCGGCCGCTTCCGGACGTGAAAGTTTGCTGCGTAGGGATAGGGAGACCGGGCCGGATTGCG	56146221	56146432	+	chr19	ZNF580	56	-104	NRF1_random_2	inactive	14	TGGCATGAAGCTA	CGGAGCGAACCGAGTTAGTTAACTTTTGTGTAGTGTGTGTGTGGAGTAGCAAGGTGCGCGACGCAGGACTTCGAATTGGCAAACCTTTCTCTTGTGGGTGCGTTTCTGGCCCGAGTGCTTTCCTGCTGCTCTCCGAATCCGGAAGCTGCTGGAGAAGTCGGAGCATCCCGGAAGTCGTCACTGCGGCCGCTTCCGGACGTGAAAGTTTGCTGCGTAGGGATAGGGAGACCGGGCCGGATTGCGCACGACGCTCTTCCGATCTTGGCATGAAGCTACATCGTCGCATCCAAGAG	3.76913	1.79285	barcode1	284	1207	655	424	327	6976	5926
NRF1_HUMAN.H11MO.0.A	ZNF580_chr19_56146221_56146432_strand+	TTAACTTTTGTGTAGTGTGTGTGTGGAGTAGCAAGGTGCGCGACGCAGGACTTCGAATTGGCAAACCTTTCTCTTGTGGGTGCGTTTCTGGCCCGAGTGCTTTCCTGCTGCTCTCCGAATCCGGAAGCTGCTGGAGAAGTCGGAGCATCCCGGAAGTCGTCACTGCGGCCGCTTCCGGACGTGAAAGTTTGCTGCGTAGGGATAGGGAGACCGGGCCGGATTGCG	56146221	56146432	+	chr19	ZNF580	56	-104	NRF1_random_2	inactive	14	GAACAGCAAGCAA	CGGAGCGAACCGAGTTAGTTAACTTTTGTGTAGTGTGTGTGTGGAGTAGCAAGGTGCGCGACGCAGGACTTCGAATTGGCAAACCTTTCTCTTGTGGGTGCGTTTCTGGCCCGAGTGCTTTCCTGCTGCTCTCCGAATCCGGAAGCTGCTGGAGAAGTCGGAGCATCCCGGAAGTCGTCACTGCGGCCGCTTCCGGACGTGAAAGTTTGCTGCGTAGGGATAGGGAGACCGGGCCGGATTGCGCACGACGCTCTTCCGATCTGAACAGCAAGCAACATCGTCGCATCCAAGAG	3.76913	1.79285	barcode2	247	1034	653	357	255	5529	4765
NRF1_HUMAN.H11MO.0.A	ZNF580_chr19_56146221_56146432_strand+	TTAACTTTTGTGTAGTGTGTGTGTGGAGTAGCAAGGTGCGCGACGCAGGACTTCGAATTGGCAAACCTTTCTCTTGTGGGTGCGTTTCTGGCCCGAGTGCTTTCCTGCTGCTCTCCGAATCCGGAAGCTGCTGGAGAAGTCGGAGCATCCCGGAAGTCGTCACTGCGGCCGCTTCCGGACGTGAAAGTTTGCTGCGTAGGGATAGGGAGACCGGGCCGGATTGCG	56146221	56146432	+	chr19	ZNF580	56	-104	NRF1_random_2	inactive	14	TTCTTCTGAACGG	CGGAGCGAACCGAGTTAGTTAACTTTTGTGTAGTGTGTGTGTGGAGTAGCAAGGTGCGCGACGCAGGACTTCGAATTGGCAAACCTTTCTCTTGTGGGTGCGTTTCTGGCCCGAGTGCTTTCCTGCTGCTCTCCGAATCCGGAAGCTGCTGGAGAAGTCGGAGCATCCCGGAAGTCGTCACTGCGGCCGCTTCCGGACGTGAAAGTTTGCTGCGTAGGGATAGGGAGACCGGGCCGGATTGCGCACGACGCTCTTCCGATCTTTCTTCTGAACGGCATCGTCGCATCCAAGAG	3.76913	1.79285	barcode3	134	636	397	270	211	3766	3092
NRF1_HUMAN.H11MO.0.A	ZNF580_chr19_56146221_56146432_strand+	TTAACTTTTGTGTAGTGTGTGTGTGGAGTAGCAAGGTGCGCGACGCAGGACTTCGAATTGGCAAACCTTTCTCTTGTGGGTGCGTTTCTGGCCCGAGTGCTTTCCTGCTGCTCTCCGAATCCGGAAGCTGCTGGAGAAGTCGGAGCATCCCGGAAGTCGTCACTGCGGCCGCTTCCGGACGTGAAAGTTTGCTGCGTAGGGATAGGGAGACCGGGCCGGATTGCG	56146221	56146432	+	chr19	ZNF580	56	-104	NRF1_random_2	inactive	14	TCTCGTTAACCTC	CGGAGCGAACCGAGTTAGTTAACTTTTGTGTAGTGTGTGTGTGGAGTAGCAAGGTGCGCGACGCAGGACTTCGAATTGGCAAACCTTTCTCTTGTGGGTGCGTTTCTGGCCCGAGTGCTTTCCTGCTGCTCTCCGAATCCGGAAGCTGCTGGAGAAGTCGGAGCATCCCGGAAGTCGTCACTGCGGCCGCTTCCGGACGTGAAAGTTTGCTGCGTAGGGATAGGGAGACCGGGCCGGATTGCGCACGACGCTCTTCCGATCTTCTCGTTAACCTCCATCGTCGCATCCAAGAG	3.76913	1.79285	barcode4	275	1210	707	470	367	6733	5654
NRF1_HUMAN.H11MO.0.A	ZNF580_chr19_56146221_56146432_strand+	TTAACTTTTGTGTAGTGTGTGTGTGGAGTAGCAAGGTGCGCGACGCAGGACTTCGAATTGGCAAACCTTTCTCTTGTGGGTGCGTTTCTGGCCCGAGTGCTTTCCTGCTGCTCTCCGAATCCGGAAGCTGCTGGAGAAGTCGGAGCATCCCGGAAGTCGTCACTGCGGCCGCTTCCGGACGTGAAAGTTTGCTGCGTAGGGATAGGGAGACCGGGCCGGATTGCG	56146221	56146432	+	chr19	ZNF580	56	-104	NRF1_random_2	inactive	14	TTGCTTCGGTAGA	CGGAGCGAACCGAGTTAGTTAACTTTTGTGTAGTGTGTGTGTGGAGTAGCAAGGTGCGCGACGCAGGACTTCGAATTGGCAAACCTTTCTCTTGTGGGTGCGTTTCTGGCCCGAGTGCTTTCCTGCTGCTCTCCGAATCCGGAAGCTGCTGGAGAAGTCGGAGCATCCCGGAAGTCGTCACTGCGGCCGCTTCCGGACGTGAAAGTTTGCTGCGTAGGGATAGGGAGACCGGGCCGGATTGCGCACGACGCTCTTCCGATCTTTGCTTCGGTAGACATCGTCGCATCCAAGAG	3.76913	1.79285	barcode5	132	485	334	225	159	3489	2818
NFYA_HUMAN.H11MO.0.A	SUPT6H_chr17_26989055_26989266_strand+	TTACTTACGATACTCTCGCTCTCAGCCAATCAGAATGTTCCAGGGGCTCAGTGACAGCTGCCTTCCTGAGCCGCTTCGGTTACCTTTCGCACCCACGAGACGAAAGCTTCCGAGAGCGGGAGAGAGAACAAGAAATGGCCCGCCCACTCCCGGTGACAGGGAGCCGGAAATGACGTAGCACGTTGACGCAGCAGCGGCGGCGGTGGCGGCGGAGGGGCCGTGCGG	26989055	26989266	+	chr17	SUPT6H	28	-132	NFYA_HUMAN.H11MO.0.A	active	14	AAGGCAGTATTGG	CGGAGCGAACCGAGTTAGTTACTTACGATACTCTCGCTCTCAGCCAATCAGAATGTTCCAGGGGCTCAGTGACAGCTGCCTTCCTGAGCCGCTTCGGTTACCTTTCGCACCCACGAGACGAAAGCTTCCGAGAGCGGGAGAGAGAACAAGAAATGGCCCGCCCACTCCCGGTGACAGGGAGCCGGAAATGACGTAGCACGTTGACGCAGCAGCGGCGGCGGTGGCGGCGGAGGGGCCGTGCGGCACGACGCTCTTCCGATCTAAGGCAGTATTGGCATCGTCGCATCCAAGAG	3.67674	1.55541	barcode1	93	402	281	178	128	2463	2063
NFYA_HUMAN.H11MO.0.A	SUPT6H_chr17_26989055_26989266_strand+	TTACTTACGATACTCTCGCTCTCAGCCAATCAGAATGTTCCAGGGGCTCAGTGACAGCTGCCTTCCTGAGCCGCTTCGGTTACCTTTCGCACCCACGAGACGAAAGCTTCCGAGAGCGGGAGAGAGAACAAGAAATGGCCCGCCCACTCCCGGTGACAGGGAGCCGGAAATGACGTAGCACGTTGACGCAGCAGCGGCGGCGGTGGCGGCGGAGGGGCCGTGCGG	26989055	26989266	+	chr17	SUPT6H	28	-132	NFYA_HUMAN.H11MO.0.A	active	14	ACAGACACGCTAA	CGGAGCGAACCGAGTTAGTTACTTACGATACTCTCGCTCTCAGCCAATCAGAATGTTCCAGGGGCTCAGTGACAGCTGCCTTCCTGAGCCGCTTCGGTTACCTTTCGCACCCACGAGACGAAAGCTTCCGAGAGCGGGAGAGAGAACAAGAAATGGCCCGCCCACTCCCGGTGACAGGGAGCCGGAAATGACGTAGCACGTTGACGCAGCAGCGGCGGCGGTGGCGGCGGAGGGGCCGTGCGGCACGACGCTCTTCCGATCTACAGACACGCTAACATCGTCGCATCCAAGAG	3.67674	1.55541	barcode2	128	515	334	242	188	2737	2151
NFYA_HUMAN.H11MO.0.A	SUPT6H_chr17_26989055_26989266_strand+	TTACTTACGATACTCTCGCTCTCAGCCAATCAGAATGTTCCAGGGGCTCAGTGACAGCTGCCTTCCTGAGCCGCTTCGGTTACCTTTCGCACCCACGAGACGAAAGCTTCCGAGAGCGGGAGAGAGAACAAGAAATGGCCCGCCCACTCCCGGTGACAGGGAGCCGGAAATGACGTAGCACGTTGACGCAGCAGCGGCGGCGGTGGCGGCGGAGGGGCCGTGCGG	26989055	26989266	+	chr17	SUPT6H	28	-132	NFYA_HUMAN.H11MO.0.A	active	14	CATGATCGGCACT	CGGAGCGAACCGAGTTAGTTACTTACGATACTCTCGCTCTCAGCCAATCAGAATGTTCCAGGGGCTCAGTGACAGCTGCCTTCCTGAGCCGCTTCGGTTACCTTTCGCACCCACGAGACGAAAGCTTCCGAGAGCGGGAGAGAGAACAAGAAATGGCCCGCCCACTCCCGGTGACAGGGAGCCGGAAATGACGTAGCACGTTGACGCAGCAGCGGCGGCGGTGGCGGCGGAGGGGCCGTGCGGCACGACGCTCTTCCGATCTCATGATCGGCACTCATCGTCGCATCCAAGAG	3.67674	1.55541	barcode3	98	474	266	209	144	1687	1323
NFYA_HUMAN.H11MO.0.A	SUPT6H_chr17_26989055_26989266_strand+	TTACTTACGATACTCTCGCTCTCAGCCAATCAGAATGTTCCAGGGGCTCAGTGACAGCTGCCTTCCTGAGCCGCTTCGGTTACCTTTCGCACCCACGAGACGAAAGCTTCCGAGAGCGGGAGAGAGAACAAGAAATGGCCCGCCCACTCCCGGTGACAGGGAGCCGGAAATGACGTAGCACGTTGACGCAGCAGCGGCGGCGGTGGCGGCGGAGGGGCCGTGCGG	26989055	26989266	+	chr17	SUPT6H	28	-132	NFYA_HUMAN.H11MO.0.A	active	14	GAGGCGATCAGAA	CGGAGCGAACCGAGTTAGTTACTTACGATACTCTCGCTCTCAGCCAATCAGAATGTTCCAGGGGCTCAGTGACAGCTGCCTTCCTGAGCCGCTTCGGTTACCTTTCGCACCCACGAGACGAAAGCTTCCGAGAGCGGGAGAGAGAACAAGAAATGGCCCGCCCACTCCCGGTGACAGGGAGCCGGAAATGACGTAGCACGTTGACGCAGCAGCGGCGGCGGTGGCGGCGGAGGGGCCGTGCGGCACGACGCTCTTCCGATCTGAGGCGATCAGAACATCGTCGCATCCAAGAG	3.67674	1.55541	barcode4	71	238	160	141	84	1117	889
NFYA_HUMAN.H11MO.0.A	SUPT6H_chr17_26989055_26989266_strand+	TTACTTACGATACTCTCGCTCTCAGCCAATCAGAATGTTCCAGGGGCTCAGTGACAGCTGCCTTCCTGAGCCGCTTCGGTTACCTTTCGCACCCACGAGACGAAAGCTTCCGAGAGCGGGAGAGAGAACAAGAAATGGCCCGCCCACTCCCGGTGACAGGGAGCCGGAAATGACGTAGCACGTTGACGCAGCAGCGGCGGCGGTGGCGGCGGAGGGGCCGTGCGG	26989055	26989266	+	chr17	SUPT6H	28	-132	NFYA_HUMAN.H11MO.0.A	active	14	TGTTCGACGACCA	CGGAGCGAACCGAGTTAGTTACTTACGATACTCTCGCTCTCAGCCAATCAGAATGTTCCAGGGGCTCAGTGACAGCTGCCTTCCTGAGCCGCTTCGGTTACCTTTCGCACCCACGAGACGAAAGCTTCCGAGAGCGGGAGAGAGAACAAGAAATGGCCCGCCCACTCCCGGTGACAGGGAGCCGGAAATGACGTAGCACGTTGACGCAGCAGCGGCGGCGGTGGCGGCGGAGGGGCCGTGCGGCACGACGCTCTTCCGATCTTGTTCGACGACCACATCGTCGCATCCAAGAG	3.67674	1.55541	barcode5	65	384	221	136	102	2596	2177
NFYA_HUMAN.H11MO.0.A	SUPT6H_chr17_26989055_26989266_strand+	TTACTTACGATACTCTCGCTCTCAGTCTATCAGAATGTTCCAGGGGCTCAGTGACAGCTGCCTTCCTGAGCCGCTTCGGTTACCTTTCGCACCCACGAGACGAAAGCTTCCGAGAGCGGGAGAGAGAACAAGAAATGGCCCGCCCACTCCCGGTGACAGGGAGCCGGAAATGACGTAGCACGTTGACGCAGCAGCGGCGGCGGTGGCGGCGGAGGGGCCGTGCGG	26989055	26989266	+	chr17	SUPT6H	28	-132	NFYA_random_1	inactive	14	GACTTAGGCCTTG	CGGAGCGAACCGAGTTAGTTACTTACGATACTCTCGCTCTCAGTCTATCAGAATGTTCCAGGGGCTCAGTGACAGCTGCCTTCCTGAGCCGCTTCGGTTACCTTTCGCACCCACGAGACGAAAGCTTCCGAGAGCGGGAGAGAGAACAAGAAATGGCCCGCCCACTCCCGGTGACAGGGAGCCGGAAATGACGTAGCACGTTGACGCAGCAGCGGCGGCGGTGGCGGCGGAGGGGCCGTGCGGCACGACGCTCTTCCGATCTGACTTAGGCCTTGCATCGTCGCATCCAAGAG	3.48198	1.6269	barcode1	158	622	390	258	206	2915	2358
NFYA_HUMAN.H11MO.0.A	SUPT6H_chr17_26989055_26989266_strand+	TTACTTACGATACTCTCGCTCTCAGTCTATCAGAATGTTCCAGGGGCTCAGTGACAGCTGCCTTCCTGAGCCGCTTCGGTTACCTTTCGCACCCACGAGACGAAAGCTTCCGAGAGCGGGAGAGAGAACAAGAAATGGCCCGCCCACTCCCGGTGACAGGGAGCCGGAAATGACGTAGCACGTTGACGCAGCAGCGGCGGCGGTGGCGGCGGAGGGGCCGTGCGG	26989055	26989266	+	chr17	SUPT6H	28	-132	NFYA_random_1	inactive	14	TCCTATGACTGCA	CGGAGCGAACCGAGTTAGTTACTTACGATACTCTCGCTCTCAGTCTATCAGAATGTTCCAGGGGCTCAGTGACAGCTGCCTTCCTGAGCCGCTTCGGTTACCTTTCGCACCCACGAGACGAAAGCTTCCGAGAGCGGGAGAGAGAACAAGAAATGGCCCGCCCACTCCCGGTGACAGGGAGCCGGAAATGACGTAGCACGTTGACGCAGCAGCGGCGGCGGTGGCGGCGGAGGGGCCGTGCGGCACGACGCTCTTCCGATCTTCCTATGACTGCACATCGTCGCATCCAAGAG	3.48198	1.6269	barcode2	170	720	483	269	224	3433	2965
NFYA_HUMAN.H11MO.0.A	SUPT6H_chr17_26989055_26989266_strand+	TTACTTACGATACTCTCGCTCTCAGTCTATCAGAATGTTCCAGGGGCTCAGTGACAGCTGCCTTCCTGAGCCGCTTCGGTTACCTTTCGCACCCACGAGACGAAAGCTTCCGAGAGCGGGAGAGAGAACAAGAAATGGCCCGCCCACTCCCGGTGACAGGGAGCCGGAAATGACGTAGCACGTTGACGCAGCAGCGGCGGCGGTGGCGGCGGAGGGGCCGTGCGG	26989055	26989266	+	chr17	SUPT6H	28	-132	NFYA_random_1	inactive	14	ACGACTGTTACGG	CGGAGCGAACCGAGTTAGTTACTTACGATACTCTCGCTCTCAGTCTATCAGAATGTTCCAGGGGCTCAGTGACAGCTGCCTTCCTGAGCCGCTTCGGTTACCTTTCGCACCCACGAGACGAAAGCTTCCGAGAGCGGGAGAGAGAACAAGAAATGGCCCGCCCACTCCCGGTGACAGGGAGCCGGAAATGACGTAGCACGTTGACGCAGCAGCGGCGGCGGTGGCGGCGGAGGGGCCGTGCGGCACGACGCTCTTCCGATCTACGACTGTTACGGCATCGTCGCATCCAAGAG	3.48198	1.6269	barcode3	97	358	198	157	134	2134	1764
NFYA_HUMAN.H11MO.0.A	SUPT6H_chr17_26989055_26989266_strand+	TTACTTACGATACTCTCGCTCTCAGTCTATCAGAATGTTCCAGGGGCTCAGTGACAGCTGCCTTCCTGAGCCGCTTCGGTTACCTTTCGCACCCACGAGACGAAAGCTTCCGAGAGCGGGAGAGAGAACAAGAAATGGCCCGCCCACTCCCGGTGACAGGGAGCCGGAAATGACGTAGCACGTTGACGCAGCAGCGGCGGCGGTGGCGGCGGAGGGGCCGTGCGG	26989055	26989266	+	chr17	SUPT6H	28	-132	NFYA_random_1	inactive	14	GAATGTGCTCCAA	CGGAGCGAACCGAGTTAGTTACTTACGATACTCTCGCTCTCAGTCTATCAGAATGTTCCAGGGGCTCAGTGACAGCTGCCTTCCTGAGCCGCTTCGGTTACCTTTCGCACCCACGAGACGAAAGCTTCCGAGAGCGGGAGAGAGAACAAGAAATGGCCCGCCCACTCCCGGTGACAGGGAGCCGGAAATGACGTAGCACGTTGACGCAGCAGCGGCGGCGGTGGCGGCGGAGGGGCCGTGCGGCACGACGCTCTTCCGATCTGAATGTGCTCCAACATCGTCGCATCCAAGAG	3.48198	1.6269	barcode4	107	464	252	198	141	2291	1883
NFYA_HUMAN.H11MO.0.A	SUPT6H_chr17_26989055_26989266_strand+	TTACTTACGATACTCTCGCTCTCAGTCTATCAGAATGTTCCAGGGGCTCAGTGACAGCTGCCTTCCTGAGCCGCTTCGGTTACCTTTCGCACCCACGAGACGAAAGCTTCCGAGAGCGGGAGAGAGAACAAGAAATGGCCCGCCCACTCCCGGTGACAGGGAGCCGGAAATGACGTAGCACGTTGACGCAGCAGCGGCGGCGGTGGCGGCGGAGGGGCCGTGCGG	26989055	26989266	+	chr17	SUPT6H	28	-132	NFYA_random_1	inactive	14	ATGCGGTCAACCA	CGGAGCGAACCGAGTTAGTTACTTACGATACTCTCGCTCTCAGTCTATCAGAATGTTCCAGGGGCTCAGTGACAGCTGCCTTCCTGAGCCGCTTCGGTTACCTTTCGCACCCACGAGACGAAAGCTTCCGAGAGCGGGAGAGAGAACAAGAAATGGCCCGCCCACTCCCGGTGACAGGGAGCCGGAAATGACGTAGCACGTTGACGCAGCAGCGGCGGCGGTGGCGGCGGAGGGGCCGTGCGGCACGACGCTCTTCCGATCTATGCGGTCAACCACATCGTCGCATCCAAGAG	3.48198	1.6269	barcode5	138	502	344	265	213	2996	2398
NFYA_HUMAN.H11MO.0.A	SUPT6H_chr17_26989055_26989266_strand+	TTACTTACGATACTCTCGCTCTCATCAGATCAGAATGTTCCAGGGGCTCAGTGACAGCTGCCTTCCTGAGCCGCTTCGGTTACCTTTCGCACCCACGAGACGAAAGCTTCCGAGAGCGGGAGAGAGAACAAGAAATGGCCCGCCCACTCCCGGTGACAGGGAGCCGGAAATGACGTAGCACGTTGACGCAGCAGCGGCGGCGGTGGCGGCGGAGGGGCCGTGCGG	26989055	26989266	+	chr17	SUPT6H	28	-132	NFYA_random_2	inactive	14	GAACAGTATCACG	CGGAGCGAACCGAGTTAGTTACTTACGATACTCTCGCTCTCATCAGATCAGAATGTTCCAGGGGCTCAGTGACAGCTGCCTTCCTGAGCCGCTTCGGTTACCTTTCGCACCCACGAGACGAAAGCTTCCGAGAGCGGGAGAGAGAACAAGAAATGGCCCGCCCACTCCCGGTGACAGGGAGCCGGAAATGACGTAGCACGTTGACGCAGCAGCGGCGGCGGTGGCGGCGGAGGGGCCGTGCGGCACGACGCTCTTCCGATCTGAACAGTATCACGCATCGTCGCATCCAAGAG	3.44767	1.62803	barcode1	118	488	321	200	173	2860	2361
NFYA_HUMAN.H11MO.0.A	SUPT6H_chr17_26989055_26989266_strand+	TTACTTACGATACTCTCGCTCTCATCAGATCAGAATGTTCCAGGGGCTCAGTGACAGCTGCCTTCCTGAGCCGCTTCGGTTACCTTTCGCACCCACGAGACGAAAGCTTCCGAGAGCGGGAGAGAGAACAAGAAATGGCCCGCCCACTCCCGGTGACAGGGAGCCGGAAATGACGTAGCACGTTGACGCAGCAGCGGCGGCGGTGGCGGCGGAGGGGCCGTGCGG	26989055	26989266	+	chr17	SUPT6H	28	-132	NFYA_random_2	inactive	14	GACCTAACGAGTA	CGGAGCGAACCGAGTTAGTTACTTACGATACTCTCGCTCTCATCAGATCAGAATGTTCCAGGGGCTCAGTGACAGCTGCCTTCCTGAGCCGCTTCGGTTACCTTTCGCACCCACGAGACGAAAGCTTCCGAGAGCGGGAGAGAGAACAAGAAATGGCCCGCCCACTCCCGGTGACAGGGAGCCGGAAATGACGTAGCACGTTGACGCAGCAGCGGCGGCGGTGGCGGCGGAGGGGCCGTGCGGCACGACGCTCTTCCGATCTGACCTAACGAGTACATCGTCGCATCCAAGAG	3.44767	1.62803	barcode2	200	876	553	339	289	4360	3520
NFYA_HUMAN.H11MO.0.A	SUPT6H_chr17_26989055_26989266_strand+	TTACTTACGATACTCTCGCTCTCATCAGATCAGAATGTTCCAGGGGCTCAGTGACAGCTGCCTTCCTGAGCCGCTTCGGTTACCTTTCGCACCCACGAGACGAAAGCTTCCGAGAGCGGGAGAGAGAACAAGAAATGGCCCGCCCACTCCCGGTGACAGGGAGCCGGAAATGACGTAGCACGTTGACGCAGCAGCGGCGGCGGTGGCGGCGGAGGGGCCGTGCGG	26989055	26989266	+	chr17	SUPT6H	28	-132	NFYA_random_2	inactive	14	GGATTGATGGCGT	CGGAGCGAACCGAGTTAGTTACTTACGATACTCTCGCTCTCATCAGATCAGAATGTTCCAGGGGCTCAGTGACAGCTGCCTTCCTGAGCCGCTTCGGTTACCTTTCGCACCCACGAGACGAAAGCTTCCGAGAGCGGGAGAGAGAACAAGAAATGGCCCGCCCACTCCCGGTGACAGGGAGCCGGAAATGACGTAGCACGTTGACGCAGCAGCGGCGGCGGTGGCGGCGGAGGGGCCGTGCGGCACGACGCTCTTCCGATCTGGATTGATGGCGTCATCGTCGCATCCAAGAG	3.44767	1.62803	barcode3	43	217	125	119	89	1451	1139
NFYA_HUMAN.H11MO.0.A	SUPT6H_chr17_26989055_26989266_strand+	TTACTTACGATACTCTCGCTCTCATCAGATCAGAATGTTCCAGGGGCTCAGTGACAGCTGCCTTCCTGAGCCGCTTCGGTTACCTTTCGCACCCACGAGACGAAAGCTTCCGAGAGCGGGAGAGAGAACAAGAAATGGCCCGCCCACTCCCGGTGACAGGGAGCCGGAAATGACGTAGCACGTTGACGCAGCAGCGGCGGCGGTGGCGGCGGAGGGGCCGTGCGG	26989055	26989266	+	chr17	SUPT6H	28	-132	NFYA_random_2	inactive	14	CACCTATCGCAGA	CGGAGCGAACCGAGTTAGTTACTTACGATACTCTCGCTCTCATCAGATCAGAATGTTCCAGGGGCTCAGTGACAGCTGCCTTCCTGAGCCGCTTCGGTTACCTTTCGCACCCACGAGACGAAAGCTTCCGAGAGCGGGAGAGAGAACAAGAAATGGCCCGCCCACTCCCGGTGACAGGGAGCCGGAAATGACGTAGCACGTTGACGCAGCAGCGGCGGCGGTGGCGGCGGAGGGGCCGTGCGGCACGACGCTCTTCCGATCTCACCTATCGCAGACATCGTCGCATCCAAGAG	3.44767	1.62803	barcode4	121	461	327	163	153	3421	2992
NFYA_HUMAN.H11MO.0.A	SUPT6H_chr17_26989055_26989266_strand+	TTACTTACGATACTCTCGCTCTCATCAGATCAGAATGTTCCAGGGGCTCAGTGACAGCTGCCTTCCTGAGCCGCTTCGGTTACCTTTCGCACCCACGAGACGAAAGCTTCCGAGAGCGGGAGAGAGAACAAGAAATGGCCCGCCCACTCCCGGTGACAGGGAGCCGGAAATGACGTAGCACGTTGACGCAGCAGCGGCGGCGGTGGCGGCGGAGGGGCCGTGCGG	26989055	26989266	+	chr17	SUPT6H	28	-132	NFYA_random_2	inactive	14	GACGCGAGCTATT	CGGAGCGAACCGAGTTAGTTACTTACGATACTCTCGCTCTCATCAGATCAGAATGTTCCAGGGGCTCAGTGACAGCTGCCTTCCTGAGCCGCTTCGGTTACCTTTCGCACCCACGAGACGAAAGCTTCCGAGAGCGGGAGAGAGAACAAGAAATGGCCCGCCCACTCCCGGTGACAGGGAGCCGGAAATGACGTAGCACGTTGACGCAGCAGCGGCGGCGGTGGCGGCGGAGGGGCCGTGCGGCACGACGCTCTTCCGATCTGACGCGAGCTATTCATCGTCGCATCCAAGAG	3.44767	1.62803	barcode5	81	269	182	112	83	1333	1160
NFYA_HUMAN.H11MO.0.A	SUPT6H_chr17_26989055_26989266_strand+	TTACTTACGATACTCTCGCTCTGTTCCAGGGGCTCAGTGACAGCTGCCTTCAGCCAATCAGAATCCTGAGCCGCTTCGGTTACCTTTCGCACCCACGAGACGAAAGCTTCCGAGAGCGGGAGAGAGAACAAGAAATGGCCCGCCCACTCCCGGTGACAGGGAGCCGGAAATGACGTAGCACGTTGACGCAGCAGCGGCGGCGGTGGCGGCGGAGGGGCCGTGCGG	26989055	26989266	+	chr17	SUPT6H	56	-104	NFYA_HUMAN.H11MO.0.A	active	14	GGTTCCATAAGTC	CGGAGCGAACCGAGTTAGTTACTTACGATACTCTCGCTCTGTTCCAGGGGCTCAGTGACAGCTGCCTTCAGCCAATCAGAATCCTGAGCCGCTTCGGTTACCTTTCGCACCCACGAGACGAAAGCTTCCGAGAGCGGGAGAGAGAACAAGAAATGGCCCGCCCACTCCCGGTGACAGGGAGCCGGAAATGACGTAGCACGTTGACGCAGCAGCGGCGGCGGTGGCGGCGGAGGGGCCGTGCGGCACGACGCTCTTCCGATCTGGTTCCATAAGTCCATCGTCGCATCCAAGAG	3.96646	1.61415	barcode1	123	617	379	255	193	2552	2085
NFYA_HUMAN.H11MO.0.A	SUPT6H_chr17_26989055_26989266_strand+	TTACTTACGATACTCTCGCTCTGTTCCAGGGGCTCAGTGACAGCTGCCTTCAGCCAATCAGAATCCTGAGCCGCTTCGGTTACCTTTCGCACCCACGAGACGAAAGCTTCCGAGAGCGGGAGAGAGAACAAGAAATGGCCCGCCCACTCCCGGTGACAGGGAGCCGGAAATGACGTAGCACGTTGACGCAGCAGCGGCGGCGGTGGCGGCGGAGGGGCCGTGCGG	26989055	26989266	+	chr17	SUPT6H	56	-104	NFYA_HUMAN.H11MO.0.A	active	14	CACGTCAGAGTTG	CGGAGCGAACCGAGTTAGTTACTTACGATACTCTCGCTCTGTTCCAGGGGCTCAGTGACAGCTGCCTTCAGCCAATCAGAATCCTGAGCCGCTTCGGTTACCTTTCGCACCCACGAGACGAAAGCTTCCGAGAGCGGGAGAGAGAACAAGAAATGGCCCGCCCACTCCCGGTGACAGGGAGCCGGAAATGACGTAGCACGTTGACGCAGCAGCGGCGGCGGTGGCGGCGGAGGGGCCGTGCGGCACGACGCTCTTCCGATCTCACGTCAGAGTTGCATCGTCGCATCCAAGAG	3.96646	1.61415	barcode2	101	463	334	243	177	3371	2873
NFYA_HUMAN.H11MO.0.A	SUPT6H_chr17_26989055_26989266_strand+	TTACTTACGATACTCTCGCTCTGTTCCAGGGGCTCAGTGACAGCTGCCTTCAGCCAATCAGAATCCTGAGCCGCTTCGGTTACCTTTCGCACCCACGAGACGAAAGCTTCCGAGAGCGGGAGAGAGAACAAGAAATGGCCCGCCCACTCCCGGTGACAGGGAGCCGGAAATGACGTAGCACGTTGACGCAGCAGCGGCGGCGGTGGCGGCGGAGGGGCCGTGCGG	26989055	26989266	+	chr17	SUPT6H	56	-104	NFYA_HUMAN.H11MO.0.A	active	14	TACCAGACAACCA	CGGAGCGAACCGAGTTAGTTACTTACGATACTCTCGCTCTGTTCCAGGGGCTCAGTGACAGCTGCCTTCAGCCAATCAGAATCCTGAGCCGCTTCGGTTACCTTTCGCACCCACGAGACGAAAGCTTCCGAGAGCGGGAGAGAGAACAAGAAATGGCCCGCCCACTCCCGGTGACAGGGAGCCGGAAATGACGTAGCACGTTGACGCAGCAGCGGCGGCGGTGGCGGCGGAGGGGCCGTGCGGCACGACGCTCTTCCGATCTTACCAGACAACCACATCGTCGCATCCAAGAG	3.96646	1.61415	barcode3	285	1147	737	480	416	4831	4072
NFYA_HUMAN.H11MO.0.A	SUPT6H_chr17_26989055_26989266_strand+	TTACTTACGATACTCTCGCTCTGTTCCAGGGGCTCAGTGACAGCTGCCTTCAGCCAATCAGAATCCTGAGCCGCTTCGGTTACCTTTCGCACCCACGAGACGAAAGCTTCCGAGAGCGGGAGAGAGAACAAGAAATGGCCCGCCCACTCCCGGTGACAGGGAGCCGGAAATGACGTAGCACGTTGACGCAGCAGCGGCGGCGGTGGCGGCGGAGGGGCCGTGCGG	26989055	26989266	+	chr17	SUPT6H	56	-104	NFYA_HUMAN.H11MO.0.A	active	14	ATCCTTCGGACCA	CGGAGCGAACCGAGTTAGTTACTTACGATACTCTCGCTCTGTTCCAGGGGCTCAGTGACAGCTGCCTTCAGCCAATCAGAATCCTGAGCCGCTTCGGTTACCTTTCGCACCCACGAGACGAAAGCTTCCGAGAGCGGGAGAGAGAACAAGAAATGGCCCGCCCACTCCCGGTGACAGGGAGCCGGAAATGACGTAGCACGTTGACGCAGCAGCGGCGGCGGTGGCGGCGGAGGGGCCGTGCGGCACGACGCTCTTCCGATCTATCCTTCGGACCACATCGTCGCATCCAAGAG	3.96646	1.61415	barcode4	137	632	408	247	169	2824	2379
NFYA_HUMAN.H11MO.0.A	SUPT6H_chr17_26989055_26989266_strand+	TTACTTACGATACTCTCGCTCTGTTCCAGGGGCTCAGTGACAGCTGCCTTCAGCCAATCAGAATCCTGAGCCGCTTCGGTTACCTTTCGCACCCACGAGACGAAAGCTTCCGAGAGCGGGAGAGAGAACAAGAAATGGCCCGCCCACTCCCGGTGACAGGGAGCCGGAAATGACGTAGCACGTTGACGCAGCAGCGGCGGCGGTGGCGGCGGAGGGGCCGTGCGG	26989055	26989266	+	chr17	SUPT6H	56	-104	NFYA_HUMAN.H11MO.0.A	active	14	TTAGGCCAGGTAA	CGGAGCGAACCGAGTTAGTTACTTACGATACTCTCGCTCTGTTCCAGGGGCTCAGTGACAGCTGCCTTCAGCCAATCAGAATCCTGAGCCGCTTCGGTTACCTTTCGCACCCACGAGACGAAAGCTTCCGAGAGCGGGAGAGAGAACAAGAAATGGCCCGCCCACTCCCGGTGACAGGGAGCCGGAAATGACGTAGCACGTTGACGCAGCAGCGGCGGCGGTGGCGGCGGAGGGGCCGTGCGGCACGACGCTCTTCCGATCTTTAGGCCAGGTAACATCGTCGCATCCAAGAG	3.96646	1.61415	barcode5	198	922	589	358	287	3316	3005
NFYA_HUMAN.H11MO.0.A	SUPT6H_chr17_26989055_26989266_strand+	TTACTTACGATACTCTCGCTCTGTTCCAGGGGCTCAGTGACAGCTGCCTTCAGTCTATCAGAATCCTGAGCCGCTTCGGTTACCTTTCGCACCCACGAGACGAAAGCTTCCGAGAGCGGGAGAGAGAACAAGAAATGGCCCGCCCACTCCCGGTGACAGGGAGCCGGAAATGACGTAGCACGTTGACGCAGCAGCGGCGGCGGTGGCGGCGGAGGGGCCGTGCGG	26989055	26989266	+	chr17	SUPT6H	56	-104	NFYA_random_1	inactive	14	GGACATTGTGCTT	CGGAGCGAACCGAGTTAGTTACTTACGATACTCTCGCTCTGTTCCAGGGGCTCAGTGACAGCTGCCTTCAGTCTATCAGAATCCTGAGCCGCTTCGGTTACCTTTCGCACCCACGAGACGAAAGCTTCCGAGAGCGGGAGAGAGAACAAGAAATGGCCCGCCCACTCCCGGTGACAGGGAGCCGGAAATGACGTAGCACGTTGACGCAGCAGCGGCGGCGGTGGCGGCGGAGGGGCCGTGCGGCACGACGCTCTTCCGATCTGGACATTGTGCTTCATCGTCGCATCCAAGAG	3.63986	1.64922	barcode1	186	734	475	278	249	3316	2702
NFYA_HUMAN.H11MO.0.A	SUPT6H_chr17_26989055_26989266_strand+	TTACTTACGATACTCTCGCTCTGTTCCAGGGGCTCAGTGACAGCTGCCTTCAGTCTATCAGAATCCTGAGCCGCTTCGGTTACCTTTCGCACCCACGAGACGAAAGCTTCCGAGAGCGGGAGAGAGAACAAGAAATGGCCCGCCCACTCCCGGTGACAGGGAGCCGGAAATGACGTAGCACGTTGACGCAGCAGCGGCGGCGGTGGCGGCGGAGGGGCCGTGCGG	26989055	26989266	+	chr17	SUPT6H	56	-104	NFYA_random_1	inactive	14	AGTGGCAGATTGA	CGGAGCGAACCGAGTTAGTTACTTACGATACTCTCGCTCTGTTCCAGGGGCTCAGTGACAGCTGCCTTCAGTCTATCAGAATCCTGAGCCGCTTCGGTTACCTTTCGCACCCACGAGACGAAAGCTTCCGAGAGCGGGAGAGAGAACAAGAAATGGCCCGCCCACTCCCGGTGACAGGGAGCCGGAAATGACGTAGCACGTTGACGCAGCAGCGGCGGCGGTGGCGGCGGAGGGGCCGTGCGGCACGACGCTCTTCCGATCTAGTGGCAGATTGACATCGTCGCATCCAAGAG	3.63986	1.64922	barcode2	135	461	304	204	191	2651	2252
NFYA_HUMAN.H11MO.0.A	SUPT6H_chr17_26989055_26989266_strand+	TTACTTACGATACTCTCGCTCTGTTCCAGGGGCTCAGTGACAGCTGCCTTCAGTCTATCAGAATCCTGAGCCGCTTCGGTTACCTTTCGCACCCACGAGACGAAAGCTTCCGAGAGCGGGAGAGAGAACAAGAAATGGCCCGCCCACTCCCGGTGACAGGGAGCCGGAAATGACGTAGCACGTTGACGCAGCAGCGGCGGCGGTGGCGGCGGAGGGGCCGTGCGG	26989055	26989266	+	chr17	SUPT6H	56	-104	NFYA_random_1	inactive	14	CCTGCAGACATAA	CGGAGCGAACCGAGTTAGTTACTTACGATACTCTCGCTCTGTTCCAGGGGCTCAGTGACAGCTGCCTTCAGTCTATCAGAATCCTGAGCCGCTTCGGTTACCTTTCGCACCCACGAGACGAAAGCTTCCGAGAGCGGGAGAGAGAACAAGAAATGGCCCGCCCACTCCCGGTGACAGGGAGCCGGAAATGACGTAGCACGTTGACGCAGCAGCGGCGGCGGTGGCGGCGGAGGGGCCGTGCGGCACGACGCTCTTCCGATCTCCTGCAGACATAACATCGTCGCATCCAAGAG	3.63986	1.64922	barcode3	187	685	456	319	229	3157	2712
NFYA_HUMAN.H11MO.0.A	SUPT6H_chr17_26989055_26989266_strand+	TTACTTACGATACTCTCGCTCTGTTCCAGGGGCTCAGTGACAGCTGCCTTCAGTCTATCAGAATCCTGAGCCGCTTCGGTTACCTTTCGCACCCACGAGACGAAAGCTTCCGAGAGCGGGAGAGAGAACAAGAAATGGCCCGCCCACTCCCGGTGACAGGGAGCCGGAAATGACGTAGCACGTTGACGCAGCAGCGGCGGCGGTGGCGGCGGAGGGGCCGTGCGG	26989055	26989266	+	chr17	SUPT6H	56	-104	NFYA_random_1	inactive	14	AGCTTCTATACGG	CGGAGCGAACCGAGTTAGTTACTTACGATACTCTCGCTCTGTTCCAGGGGCTCAGTGACAGCTGCCTTCAGTCTATCAGAATCCTGAGCCGCTTCGGTTACCTTTCGCACCCACGAGACGAAAGCTTCCGAGAGCGGGAGAGAGAACAAGAAATGGCCCGCCCACTCCCGGTGACAGGGAGCCGGAAATGACGTAGCACGTTGACGCAGCAGCGGCGGCGGTGGCGGCGGAGGGGCCGTGCGGCACGACGCTCTTCCGATCTAGCTTCTATACGGCATCGTCGCATCCAAGAG	3.63986	1.64922	barcode4	96	320	226	152	137	1761	1427
NFYA_HUMAN.H11MO.0.A	SUPT6H_chr17_26989055_26989266_strand+	TTACTTACGATACTCTCGCTCTGTTCCAGGGGCTCAGTGACAGCTGCCTTCAGTCTATCAGAATCCTGAGCCGCTTCGGTTACCTTTCGCACCCACGAGACGAAAGCTTCCGAGAGCGGGAGAGAGAACAAGAAATGGCCCGCCCACTCCCGGTGACAGGGAGCCGGAAATGACGTAGCACGTTGACGCAGCAGCGGCGGCGGTGGCGGCGGAGGGGCCGTGCGG	26989055	26989266	+	chr17	SUPT6H	56	-104	NFYA_random_1	inactive	14	GCCTTCGAATACG	CGGAGCGAACCGAGTTAGTTACTTACGATACTCTCGCTCTGTTCCAGGGGCTCAGTGACAGCTGCCTTCAGTCTATCAGAATCCTGAGCCGCTTCGGTTACCTTTCGCACCCACGAGACGAAAGCTTCCGAGAGCGGGAGAGAGAACAAGAAATGGCCCGCCCACTCCCGGTGACAGGGAGCCGGAAATGACGTAGCACGTTGACGCAGCAGCGGCGGCGGTGGCGGCGGAGGGGCCGTGCGGCACGACGCTCTTCCGATCTGCCTTCGAATACGCATCGTCGCATCCAAGAG	3.63986	1.64922	barcode5	82	338	201	150	105	2220	1792
NFYA_HUMAN.H11MO.0.A	SUPT6H_chr17_26989055_26989266_strand+	TTACTTACGATACTCTCGCTCTGTTCCAGGGGCTCAGTGACAGCTGCCTTCATCAGATCAGAATCCTGAGCCGCTTCGGTTACCTTTCGCACCCACGAGACGAAAGCTTCCGAGAGCGGGAGAGAGAACAAGAAATGGCCCGCCCACTCCCGGTGACAGGGAGCCGGAAATGACGTAGCACGTTGACGCAGCAGCGGCGGCGGTGGCGGCGGAGGGGCCGTGCGG	26989055	26989266	+	chr17	SUPT6H	56	-104	NFYA_random_2	inactive	14	ATGAGAGTTACGG	CGGAGCGAACCGAGTTAGTTACTTACGATACTCTCGCTCTGTTCCAGGGGCTCAGTGACAGCTGCCTTCATCAGATCAGAATCCTGAGCCGCTTCGGTTACCTTTCGCACCCACGAGACGAAAGCTTCCGAGAGCGGGAGAGAGAACAAGAAATGGCCCGCCCACTCCCGGTGACAGGGAGCCGGAAATGACGTAGCACGTTGACGCAGCAGCGGCGGCGGTGGCGGCGGAGGGGCCGTGCGGCACGACGCTCTTCCGATCTATGAGAGTTACGGCATCGTCGCATCCAAGAG	3.48331	1.65204	barcode1	77	297	220	127	124	1969	1681
NFYA_HUMAN.H11MO.0.A	SUPT6H_chr17_26989055_26989266_strand+	TTACTTACGATACTCTCGCTCTGTTCCAGGGGCTCAGTGACAGCTGCCTTCATCAGATCAGAATCCTGAGCCGCTTCGGTTACCTTTCGCACCCACGAGACGAAAGCTTCCGAGAGCGGGAGAGAGAACAAGAAATGGCCCGCCCACTCCCGGTGACAGGGAGCCGGAAATGACGTAGCACGTTGACGCAGCAGCGGCGGCGGTGGCGGCGGAGGGGCCGTGCGG	26989055	26989266	+	chr17	SUPT6H	56	-104	NFYA_random_2	inactive	14	TCACTCTAGACGG	CGGAGCGAACCGAGTTAGTTACTTACGATACTCTCGCTCTGTTCCAGGGGCTCAGTGACAGCTGCCTTCATCAGATCAGAATCCTGAGCCGCTTCGGTTACCTTTCGCACCCACGAGACGAAAGCTTCCGAGAGCGGGAGAGAGAACAAGAAATGGCCCGCCCACTCCCGGTGACAGGGAGCCGGAAATGACGTAGCACGTTGACGCAGCAGCGGCGGCGGTGGCGGCGGAGGGGCCGTGCGGCACGACGCTCTTCCGATCTTCACTCTAGACGGCATCGTCGCATCCAAGAG	3.48331	1.65204	barcode2	132	518	314	251	191	2916	2416
NFYA_HUMAN.H11MO.0.A	SUPT6H_chr17_26989055_26989266_strand+	TTACTTACGATACTCTCGCTCTGTTCCAGGGGCTCAGTGACAGCTGCCTTCATCAGATCAGAATCCTGAGCCGCTTCGGTTACCTTTCGCACCCACGAGACGAAAGCTTCCGAGAGCGGGAGAGAGAACAAGAAATGGCCCGCCCACTCCCGGTGACAGGGAGCCGGAAATGACGTAGCACGTTGACGCAGCAGCGGCGGCGGTGGCGGCGGAGGGGCCGTGCGG	26989055	26989266	+	chr17	SUPT6H	56	-104	NFYA_random_2	inactive	14	AATAGTGTGGAGG	CGGAGCGAACCGAGTTAGTTACTTACGATACTCTCGCTCTGTTCCAGGGGCTCAGTGACAGCTGCCTTCATCAGATCAGAATCCTGAGCCGCTTCGGTTACCTTTCGCACCCACGAGACGAAAGCTTCCGAGAGCGGGAGAGAGAACAAGAAATGGCCCGCCCACTCCCGGTGACAGGGAGCCGGAAATGACGTAGCACGTTGACGCAGCAGCGGCGGCGGTGGCGGCGGAGGGGCCGTGCGGCACGACGCTCTTCCGATCTAATAGTGTGGAGGCATCGTCGCATCCAAGAG	3.48331	1.65204	barcode3	111	490	273	174	134	2678	2326
NFYA_HUMAN.H11MO.0.A	SUPT6H_chr17_26989055_26989266_strand+	TTACTTACGATACTCTCGCTCTGTTCCAGGGGCTCAGTGACAGCTGCCTTCATCAGATCAGAATCCTGAGCCGCTTCGGTTACCTTTCGCACCCACGAGACGAAAGCTTCCGAGAGCGGGAGAGAGAACAAGAAATGGCCCGCCCACTCCCGGTGACAGGGAGCCGGAAATGACGTAGCACGTTGACGCAGCAGCGGCGGCGGTGGCGGCGGAGGGGCCGTGCGG	26989055	26989266	+	chr17	SUPT6H	56	-104	NFYA_random_2	inactive	14	TTCCTGTTCGCCA	CGGAGCGAACCGAGTTAGTTACTTACGATACTCTCGCTCTGTTCCAGGGGCTCAGTGACAGCTGCCTTCATCAGATCAGAATCCTGAGCCGCTTCGGTTACCTTTCGCACCCACGAGACGAAAGCTTCCGAGAGCGGGAGAGAGAACAAGAAATGGCCCGCCCACTCCCGGTGACAGGGAGCCGGAAATGACGTAGCACGTTGACGCAGCAGCGGCGGCGGTGGCGGCGGAGGGGCCGTGCGGCACGACGCTCTTCCGATCTTTCCTGTTCGCCACATCGTCGCATCCAAGAG	3.48331	1.65204	barcode4	182	660	422	348	275	2737	2384
NFYA_HUMAN.H11MO.0.A	SUPT6H_chr17_26989055_26989266_strand+	TTACTTACGATACTCTCGCTCTGTTCCAGGGGCTCAGTGACAGCTGCCTTCATCAGATCAGAATCCTGAGCCGCTTCGGTTACCTTTCGCACCCACGAGACGAAAGCTTCCGAGAGCGGGAGAGAGAACAAGAAATGGCCCGCCCACTCCCGGTGACAGGGAGCCGGAAATGACGTAGCACGTTGACGCAGCAGCGGCGGCGGTGGCGGCGGAGGGGCCGTGCGG	26989055	26989266	+	chr17	SUPT6H	56	-104	NFYA_random_2	inactive	14	CCGGAACTTGTAA	CGGAGCGAACCGAGTTAGTTACTTACGATACTCTCGCTCTGTTCCAGGGGCTCAGTGACAGCTGCCTTCATCAGATCAGAATCCTGAGCCGCTTCGGTTACCTTTCGCACCCACGAGACGAAAGCTTCCGAGAGCGGGAGAGAGAACAAGAAATGGCCCGCCCACTCCCGGTGACAGGGAGCCGGAAATGACGTAGCACGTTGACGCAGCAGCGGCGGCGGTGGCGGCGGAGGGGCCGTGCGGCACGACGCTCTTCCGATCTCCGGAACTTGTAACATCGTCGCATCCAAGAG	3.48331	1.65204	barcode5	123	411	270	163	148	2413	1928
NFYA_HUMAN.H11MO.0.A	SUPT6H_chr17_26989055_26989266_strand+	TTACTTACGATACTCTCGCTCTGTTCCAGGGGCTCAGTGACAGCTGCCTTCCTGAGCCGCTTCGGTTACCTTTCGCACCCACGAGACGAAAGCTTCCGAGAGCGGGAGAGAGAACAAGAAATGGCCCGCCCACTCAGCCAATCAGAATCCCGGTGACAGGGAGCCGGAAATGACGTAGCACGTTGACGCAGCAGCGGCGGCGGTGGCGGCGGAGGGGCCGTGCGG	26989055	26989266	+	chr17	SUPT6H	140	-20	NFYA_HUMAN.H11MO.0.A	active	14	CTCCGATTAGCAA	CGGAGCGAACCGAGTTAGTTACTTACGATACTCTCGCTCTGTTCCAGGGGCTCAGTGACAGCTGCCTTCCTGAGCCGCTTCGGTTACCTTTCGCACCCACGAGACGAAAGCTTCCGAGAGCGGGAGAGAGAACAAGAAATGGCCCGCCCACTCAGCCAATCAGAATCCCGGTGACAGGGAGCCGGAAATGACGTAGCACGTTGACGCAGCAGCGGCGGCGGTGGCGGCGGAGGGGCCGTGCGGCACGACGCTCTTCCGATCTCTCCGATTAGCAACATCGTCGCATCCAAGAG	3.55034	1.45724	barcode1	126	662	368	219	146	2887	2381
NFYA_HUMAN.H11MO.0.A	SUPT6H_chr17_26989055_26989266_strand+	TTACTTACGATACTCTCGCTCTGTTCCAGGGGCTCAGTGACAGCTGCCTTCCTGAGCCGCTTCGGTTACCTTTCGCACCCACGAGACGAAAGCTTCCGAGAGCGGGAGAGAGAACAAGAAATGGCCCGCCCACTCAGCCAATCAGAATCCCGGTGACAGGGAGCCGGAAATGACGTAGCACGTTGACGCAGCAGCGGCGGCGGTGGCGGCGGAGGGGCCGTGCGG	26989055	26989266	+	chr17	SUPT6H	140	-20	NFYA_HUMAN.H11MO.0.A	active	14	ACGAACTATCGAC	CGGAGCGAACCGAGTTAGTTACTTACGATACTCTCGCTCTGTTCCAGGGGCTCAGTGACAGCTGCCTTCCTGAGCCGCTTCGGTTACCTTTCGCACCCACGAGACGAAAGCTTCCGAGAGCGGGAGAGAGAACAAGAAATGGCCCGCCCACTCAGCCAATCAGAATCCCGGTGACAGGGAGCCGGAAATGACGTAGCACGTTGACGCAGCAGCGGCGGCGGTGGCGGCGGAGGGGCCGTGCGGCACGACGCTCTTCCGATCTACGAACTATCGACCATCGTCGCATCCAAGAG	3.55034	1.45724	barcode2	147	710	410	222	206	3763	3222
NFYA_HUMAN.H11MO.0.A	SUPT6H_chr17_26989055_26989266_strand+	TTACTTACGATACTCTCGCTCTGTTCCAGGGGCTCAGTGACAGCTGCCTTCCTGAGCCGCTTCGGTTACCTTTCGCACCCACGAGACGAAAGCTTCCGAGAGCGGGAGAGAGAACAAGAAATGGCCCGCCCACTCAGCCAATCAGAATCCCGGTGACAGGGAGCCGGAAATGACGTAGCACGTTGACGCAGCAGCGGCGGCGGTGGCGGCGGAGGGGCCGTGCGG	26989055	26989266	+	chr17	SUPT6H	140	-20	NFYA_HUMAN.H11MO.0.A	active	14	TTCCAATTGGTCC	CGGAGCGAACCGAGTTAGTTACTTACGATACTCTCGCTCTGTTCCAGGGGCTCAGTGACAGCTGCCTTCCTGAGCCGCTTCGGTTACCTTTCGCACCCACGAGACGAAAGCTTCCGAGAGCGGGAGAGAGAACAAGAAATGGCCCGCCCACTCAGCCAATCAGAATCCCGGTGACAGGGAGCCGGAAATGACGTAGCACGTTGACGCAGCAGCGGCGGCGGTGGCGGCGGAGGGGCCGTGCGGCACGACGCTCTTCCGATCTTTCCAATTGGTCCCATCGTCGCATCCAAGAG	3.55034	1.45724	barcode3	76	404	265	138	112	3138	2670
NFYA_HUMAN.H11MO.0.A	SUPT6H_chr17_26989055_26989266_strand+	TTACTTACGATACTCTCGCTCTGTTCCAGGGGCTCAGTGACAGCTGCCTTCCTGAGCCGCTTCGGTTACCTTTCGCACCCACGAGACGAAAGCTTCCGAGAGCGGGAGAGAGAACAAGAAATGGCCCGCCCACTCAGCCAATCAGAATCCCGGTGACAGGGAGCCGGAAATGACGTAGCACGTTGACGCAGCAGCGGCGGCGGTGGCGGCGGAGGGGCCGTGCGG	26989055	26989266	+	chr17	SUPT6H	140	-20	NFYA_HUMAN.H11MO.0.A	active	14	GCCTGGATCTCAA	CGGAGCGAACCGAGTTAGTTACTTACGATACTCTCGCTCTGTTCCAGGGGCTCAGTGACAGCTGCCTTCCTGAGCCGCTTCGGTTACCTTTCGCACCCACGAGACGAAAGCTTCCGAGAGCGGGAGAGAGAACAAGAAATGGCCCGCCCACTCAGCCAATCAGAATCCCGGTGACAGGGAGCCGGAAATGACGTAGCACGTTGACGCAGCAGCGGCGGCGGTGGCGGCGGAGGGGCCGTGCGGCACGACGCTCTTCCGATCTGCCTGGATCTCAACATCGTCGCATCCAAGAG	3.55034	1.45724	barcode4	121	671	365	245	199	2896	2469
NFYA_HUMAN.H11MO.0.A	SUPT6H_chr17_26989055_26989266_strand+	TTACTTACGATACTCTCGCTCTGTTCCAGGGGCTCAGTGACAGCTGCCTTCCTGAGCCGCTTCGGTTACCTTTCGCACCCACGAGACGAAAGCTTCCGAGAGCGGGAGAGAGAACAAGAAATGGCCCGCCCACTCAGCCAATCAGAATCCCGGTGACAGGGAGCCGGAAATGACGTAGCACGTTGACGCAGCAGCGGCGGCGGTGGCGGCGGAGGGGCCGTGCGG	26989055	26989266	+	chr17	SUPT6H	140	-20	NFYA_HUMAN.H11MO.0.A	active	14	AACAACATGGTCG	CGGAGCGAACCGAGTTAGTTACTTACGATACTCTCGCTCTGTTCCAGGGGCTCAGTGACAGCTGCCTTCCTGAGCCGCTTCGGTTACCTTTCGCACCCACGAGACGAAAGCTTCCGAGAGCGGGAGAGAGAACAAGAAATGGCCCGCCCACTCAGCCAATCAGAATCCCGGTGACAGGGAGCCGGAAATGACGTAGCACGTTGACGCAGCAGCGGCGGCGGTGGCGGCGGAGGGGCCGTGCGGCACGACGCTCTTCCGATCTAACAACATGGTCGCATCGTCGCATCCAAGAG	3.55034	1.45724	barcode5	125	672	349	191	179	2934	2383
NFYA_HUMAN.H11MO.0.A	SUPT6H_chr17_26989055_26989266_strand+	TTACTTACGATACTCTCGCTCTGTTCCAGGGGCTCAGTGACAGCTGCCTTCCTGAGCCGCTTCGGTTACCTTTCGCACCCACGAGACGAAAGCTTCCGAGAGCGGGAGAGAGAACAAGAAATGGCCCGCCCACTCAGTCTATCAGAATCCCGGTGACAGGGAGCCGGAAATGACGTAGCACGTTGACGCAGCAGCGGCGGCGGTGGCGGCGGAGGGGCCGTGCGG	26989055	26989266	+	chr17	SUPT6H	140	-20	NFYA_random_1	inactive	14	CGCCTACTTATTC	CGGAGCGAACCGAGTTAGTTACTTACGATACTCTCGCTCTGTTCCAGGGGCTCAGTGACAGCTGCCTTCCTGAGCCGCTTCGGTTACCTTTCGCACCCACGAGACGAAAGCTTCCGAGAGCGGGAGAGAGAACAAGAAATGGCCCGCCCACTCAGTCTATCAGAATCCCGGTGACAGGGAGCCGGAAATGACGTAGCACGTTGACGCAGCAGCGGCGGCGGTGGCGGCGGAGGGGCCGTGCGGCACGACGCTCTTCCGATCTCGCCTACTTATTCCATCGTCGCATCCAAGAG	3.4315	1.5881	barcode1	128	576	381	278	186	3494	2862
NFYA_HUMAN.H11MO.0.A	SUPT6H_chr17_26989055_26989266_strand+	TTACTTACGATACTCTCGCTCTGTTCCAGGGGCTCAGTGACAGCTGCCTTCCTGAGCCGCTTCGGTTACCTTTCGCACCCACGAGACGAAAGCTTCCGAGAGCGGGAGAGAGAACAAGAAATGGCCCGCCCACTCAGTCTATCAGAATCCCGGTGACAGGGAGCCGGAAATGACGTAGCACGTTGACGCAGCAGCGGCGGCGGTGGCGGCGGAGGGGCCGTGCGG	26989055	26989266	+	chr17	SUPT6H	140	-20	NFYA_random_1	inactive	14	CTATTGCTGGTGA	CGGAGCGAACCGAGTTAGTTACTTACGATACTCTCGCTCTGTTCCAGGGGCTCAGTGACAGCTGCCTTCCTGAGCCGCTTCGGTTACCTTTCGCACCCACGAGACGAAAGCTTCCGAGAGCGGGAGAGAGAACAAGAAATGGCCCGCCCACTCAGTCTATCAGAATCCCGGTGACAGGGAGCCGGAAATGACGTAGCACGTTGACGCAGCAGCGGCGGCGGTGGCGGCGGAGGGGCCGTGCGGCACGACGCTCTTCCGATCTCTATTGCTGGTGACATCGTCGCATCCAAGAG	3.4315	1.5881	barcode2	110	444	304	195	147	2850	2384
NFYA_HUMAN.H11MO.0.A	SUPT6H_chr17_26989055_26989266_strand+	TTACTTACGATACTCTCGCTCTGTTCCAGGGGCTCAGTGACAGCTGCCTTCCTGAGCCGCTTCGGTTACCTTTCGCACCCACGAGACGAAAGCTTCCGAGAGCGGGAGAGAGAACAAGAAATGGCCCGCCCACTCAGTCTATCAGAATCCCGGTGACAGGGAGCCGGAAATGACGTAGCACGTTGACGCAGCAGCGGCGGCGGTGGCGGCGGAGGGGCCGTGCGG	26989055	26989266	+	chr17	SUPT6H	140	-20	NFYA_random_1	inactive	14	GTCCTCTATGCTG	CGGAGCGAACCGAGTTAGTTACTTACGATACTCTCGCTCTGTTCCAGGGGCTCAGTGACAGCTGCCTTCCTGAGCCGCTTCGGTTACCTTTCGCACCCACGAGACGAAAGCTTCCGAGAGCGGGAGAGAGAACAAGAAATGGCCCGCCCACTCAGTCTATCAGAATCCCGGTGACAGGGAGCCGGAAATGACGTAGCACGTTGACGCAGCAGCGGCGGCGGTGGCGGCGGAGGGGCCGTGCGGCACGACGCTCTTCCGATCTGTCCTCTATGCTGCATCGTCGCATCCAAGAG	3.4315	1.5881	barcode3	169	626	389	237	231	3375	2806
NFYA_HUMAN.H11MO.0.A	SUPT6H_chr17_26989055_26989266_strand+	TTACTTACGATACTCTCGCTCTGTTCCAGGGGCTCAGTGACAGCTGCCTTCCTGAGCCGCTTCGGTTACCTTTCGCACCCACGAGACGAAAGCTTCCGAGAGCGGGAGAGAGAACAAGAAATGGCCCGCCCACTCAGTCTATCAGAATCCCGGTGACAGGGAGCCGGAAATGACGTAGCACGTTGACGCAGCAGCGGCGGCGGTGGCGGCGGAGGGGCCGTGCGG	26989055	26989266	+	chr17	SUPT6H	140	-20	NFYA_random_1	inactive	14	TCCTGGTGAATGA	CGGAGCGAACCGAGTTAGTTACTTACGATACTCTCGCTCTGTTCCAGGGGCTCAGTGACAGCTGCCTTCCTGAGCCGCTTCGGTTACCTTTCGCACCCACGAGACGAAAGCTTCCGAGAGCGGGAGAGAGAACAAGAAATGGCCCGCCCACTCAGTCTATCAGAATCCCGGTGACAGGGAGCCGGAAATGACGTAGCACGTTGACGCAGCAGCGGCGGCGGTGGCGGCGGAGGGGCCGTGCGGCACGACGCTCTTCCGATCTTCCTGGTGAATGACATCGTCGCATCCAAGAG	3.4315	1.5881	barcode4	180	756	478	269	219	3820	3127
NFYA_HUMAN.H11MO.0.A	SUPT6H_chr17_26989055_26989266_strand+	TTACTTACGATACTCTCGCTCTGTTCCAGGGGCTCAGTGACAGCTGCCTTCCTGAGCCGCTTCGGTTACCTTTCGCACCCACGAGACGAAAGCTTCCGAGAGCGGGAGAGAGAACAAGAAATGGCCCGCCCACTCAGTCTATCAGAATCCCGGTGACAGGGAGCCGGAAATGACGTAGCACGTTGACGCAGCAGCGGCGGCGGTGGCGGCGGAGGGGCCGTGCGG	26989055	26989266	+	chr17	SUPT6H	140	-20	NFYA_random_1	inactive	14	CTGCGGTTACTAA	CGGAGCGAACCGAGTTAGTTACTTACGATACTCTCGCTCTGTTCCAGGGGCTCAGTGACAGCTGCCTTCCTGAGCCGCTTCGGTTACCTTTCGCACCCACGAGACGAAAGCTTCCGAGAGCGGGAGAGAGAACAAGAAATGGCCCGCCCACTCAGTCTATCAGAATCCCGGTGACAGGGAGCCGGAAATGACGTAGCACGTTGACGCAGCAGCGGCGGCGGTGGCGGCGGAGGGGCCGTGCGGCACGACGCTCTTCCGATCTCTGCGGTTACTAACATCGTCGCATCCAAGAG	3.4315	1.5881	barcode5	164	506	337	279	181	2966	2390
NFYA_HUMAN.H11MO.0.A	SUPT6H_chr17_26989055_26989266_strand+	TTACTTACGATACTCTCGCTCTGTTCCAGGGGCTCAGTGACAGCTGCCTTCCTGAGCCGCTTCGGTTACCTTTCGCACCCACGAGACGAAAGCTTCCGAGAGCGGGAGAGAGAACAAGAAATGGCCCGCCCACTCATCAGATCAGAATCCCGGTGACAGGGAGCCGGAAATGACGTAGCACGTTGACGCAGCAGCGGCGGCGGTGGCGGCGGAGGGGCCGTGCGG	26989055	26989266	+	chr17	SUPT6H	140	-20	NFYA_random_2	inactive	14	TCGTTGATCTTCC	CGGAGCGAACCGAGTTAGTTACTTACGATACTCTCGCTCTGTTCCAGGGGCTCAGTGACAGCTGCCTTCCTGAGCCGCTTCGGTTACCTTTCGCACCCACGAGACGAAAGCTTCCGAGAGCGGGAGAGAGAACAAGAAATGGCCCGCCCACTCATCAGATCAGAATCCCGGTGACAGGGAGCCGGAAATGACGTAGCACGTTGACGCAGCAGCGGCGGCGGTGGCGGCGGAGGGGCCGTGCGGCACGACGCTCTTCCGATCTTCGTTGATCTTCCCATCGTCGCATCCAAGAG	3.21314	1.58832	barcode1	152	662	397	264	173	3143	2560
NFYA_HUMAN.H11MO.0.A	SUPT6H_chr17_26989055_26989266_strand+	TTACTTACGATACTCTCGCTCTGTTCCAGGGGCTCAGTGACAGCTGCCTTCCTGAGCCGCTTCGGTTACCTTTCGCACCCACGAGACGAAAGCTTCCGAGAGCGGGAGAGAGAACAAGAAATGGCCCGCCCACTCATCAGATCAGAATCCCGGTGACAGGGAGCCGGAAATGACGTAGCACGTTGACGCAGCAGCGGCGGCGGTGGCGGCGGAGGGGCCGTGCGG	26989055	26989266	+	chr17	SUPT6H	140	-20	NFYA_random_2	inactive	14	TCCTGCTTAGCAA	CGGAGCGAACCGAGTTAGTTACTTACGATACTCTCGCTCTGTTCCAGGGGCTCAGTGACAGCTGCCTTCCTGAGCCGCTTCGGTTACCTTTCGCACCCACGAGACGAAAGCTTCCGAGAGCGGGAGAGAGAACAAGAAATGGCCCGCCCACTCATCAGATCAGAATCCCGGTGACAGGGAGCCGGAAATGACGTAGCACGTTGACGCAGCAGCGGCGGCGGTGGCGGCGGAGGGGCCGTGCGGCACGACGCTCTTCCGATCTTCCTGCTTAGCAACATCGTCGCATCCAAGAG	3.21314	1.58832	barcode2	199	725	480	309	230	4069	3483
NFYA_HUMAN.H11MO.0.A	SUPT6H_chr17_26989055_26989266_strand+	TTACTTACGATACTCTCGCTCTGTTCCAGGGGCTCAGTGACAGCTGCCTTCCTGAGCCGCTTCGGTTACCTTTCGCACCCACGAGACGAAAGCTTCCGAGAGCGGGAGAGAGAACAAGAAATGGCCCGCCCACTCATCAGATCAGAATCCCGGTGACAGGGAGCCGGAAATGACGTAGCACGTTGACGCAGCAGCGGCGGCGGTGGCGGCGGAGGGGCCGTGCGG	26989055	26989266	+	chr17	SUPT6H	140	-20	NFYA_random_2	inactive	14	ACGGACCGATCTA	CGGAGCGAACCGAGTTAGTTACTTACGATACTCTCGCTCTGTTCCAGGGGCTCAGTGACAGCTGCCTTCCTGAGCCGCTTCGGTTACCTTTCGCACCCACGAGACGAAAGCTTCCGAGAGCGGGAGAGAGAACAAGAAATGGCCCGCCCACTCATCAGATCAGAATCCCGGTGACAGGGAGCCGGAAATGACGTAGCACGTTGACGCAGCAGCGGCGGCGGTGGCGGCGGAGGGGCCGTGCGGCACGACGCTCTTCCGATCTACGGACCGATCTACATCGTCGCATCCAAGAG	3.21314	1.58832	barcode3	157	678	442	278	220	2914	2389
NFYA_HUMAN.H11MO.0.A	SUPT6H_chr17_26989055_26989266_strand+	TTACTTACGATACTCTCGCTCTGTTCCAGGGGCTCAGTGACAGCTGCCTTCCTGAGCCGCTTCGGTTACCTTTCGCACCCACGAGACGAAAGCTTCCGAGAGCGGGAGAGAGAACAAGAAATGGCCCGCCCACTCATCAGATCAGAATCCCGGTGACAGGGAGCCGGAAATGACGTAGCACGTTGACGCAGCAGCGGCGGCGGTGGCGGCGGAGGGGCCGTGCGG	26989055	26989266	+	chr17	SUPT6H	140	-20	NFYA_random_2	inactive	14	GGAGCCGGTATTA	CGGAGCGAACCGAGTTAGTTACTTACGATACTCTCGCTCTGTTCCAGGGGCTCAGTGACAGCTGCCTTCCTGAGCCGCTTCGGTTACCTTTCGCACCCACGAGACGAAAGCTTCCGAGAGCGGGAGAGAGAACAAGAAATGGCCCGCCCACTCATCAGATCAGAATCCCGGTGACAGGGAGCCGGAAATGACGTAGCACGTTGACGCAGCAGCGGCGGCGGTGGCGGCGGAGGGGCCGTGCGGCACGACGCTCTTCCGATCTGGAGCCGGTATTACATCGTCGCATCCAAGAG	3.21314	1.58832	barcode4	184	733	421	307	226	3542	2953
NFYA_HUMAN.H11MO.0.A	SUPT6H_chr17_26989055_26989266_strand+	TTACTTACGATACTCTCGCTCTGTTCCAGGGGCTCAGTGACAGCTGCCTTCCTGAGCCGCTTCGGTTACCTTTCGCACCCACGAGACGAAAGCTTCCGAGAGCGGGAGAGAGAACAAGAAATGGCCCGCCCACTCATCAGATCAGAATCCCGGTGACAGGGAGCCGGAAATGACGTAGCACGTTGACGCAGCAGCGGCGGCGGTGGCGGCGGAGGGGCCGTGCGG	26989055	26989266	+	chr17	SUPT6H	140	-20	NFYA_random_2	inactive	14	CCTAGGTTAACGG	CGGAGCGAACCGAGTTAGTTACTTACGATACTCTCGCTCTGTTCCAGGGGCTCAGTGACAGCTGCCTTCCTGAGCCGCTTCGGTTACCTTTCGCACCCACGAGACGAAAGCTTCCGAGAGCGGGAGAGAGAACAAGAAATGGCCCGCCCACTCATCAGATCAGAATCCCGGTGACAGGGAGCCGGAAATGACGTAGCACGTTGACGCAGCAGCGGCGGCGGTGGCGGCGGAGGGGCCGTGCGGCACGACGCTCTTCCGATCTCCTAGGTTAACGGCATCGTCGCATCCAAGAG	3.21314	1.58832	barcode5	109	431	266	165	125	2504	2171
NFYA_HUMAN.H11MO.0.A	SUPT6H_chr17_26989055_26989266_strand+	TTACTTACGATACTCTCGCTCTGTTCCAGGGGCTCAGTGACAGCTGCCTTCCTGAGCCGCTTCGGTTACCTTTCGCACCCACGAGACGAAAGCTTCCGAGAGCGGGAGAGAGAACAAGAAATGGCCCGCCCACTCCCGGTGACAGGGAGCCGGAAATGACGTAGCACGTTGACGCAGCAGCGGCGGCGGTCAGCCAATCAGAATGGCGGCGGAGGGGCCGTGCGG	26989055	26989266	+	chr17	SUPT6H	196	36	NFYA_HUMAN.H11MO.0.A	active	14	CGGCTTGCCATAA	CGGAGCGAACCGAGTTAGTTACTTACGATACTCTCGCTCTGTTCCAGGGGCTCAGTGACAGCTGCCTTCCTGAGCCGCTTCGGTTACCTTTCGCACCCACGAGACGAAAGCTTCCGAGAGCGGGAGAGAGAACAAGAAATGGCCCGCCCACTCCCGGTGACAGGGAGCCGGAAATGACGTAGCACGTTGACGCAGCAGCGGCGGCGGTCAGCCAATCAGAATGGCGGCGGAGGGGCCGTGCGGCACGACGCTCTTCCGATCTCGGCTTGCCATAACATCGTCGCATCCAAGAG	2.72542	1.44693	barcode1	73	258	177	111	124	3069	2486
NFYA_HUMAN.H11MO.0.A	SUPT6H_chr17_26989055_26989266_strand+	TTACTTACGATACTCTCGCTCTGTTCCAGGGGCTCAGTGACAGCTGCCTTCCTGAGCCGCTTCGGTTACCTTTCGCACCCACGAGACGAAAGCTTCCGAGAGCGGGAGAGAGAACAAGAAATGGCCCGCCCACTCCCGGTGACAGGGAGCCGGAAATGACGTAGCACGTTGACGCAGCAGCGGCGGCGGTCAGCCAATCAGAATGGCGGCGGAGGGGCCGTGCGG	26989055	26989266	+	chr17	SUPT6H	196	36	NFYA_HUMAN.H11MO.0.A	active	14	TACGACAATGTGC	CGGAGCGAACCGAGTTAGTTACTTACGATACTCTCGCTCTGTTCCAGGGGCTCAGTGACAGCTGCCTTCCTGAGCCGCTTCGGTTACCTTTCGCACCCACGAGACGAAAGCTTCCGAGAGCGGGAGAGAGAACAAGAAATGGCCCGCCCACTCCCGGTGACAGGGAGCCGGAAATGACGTAGCACGTTGACGCAGCAGCGGCGGCGGTCAGCCAATCAGAATGGCGGCGGAGGGGCCGTGCGGCACGACGCTCTTCCGATCTTACGACAATGTGCCATCGTCGCATCCAAGAG	2.72542	1.44693	barcode2	37	128	57	35	42	2454	2237
NFYA_HUMAN.H11MO.0.A	SUPT6H_chr17_26989055_26989266_strand+	TTACTTACGATACTCTCGCTCTGTTCCAGGGGCTCAGTGACAGCTGCCTTCCTGAGCCGCTTCGGTTACCTTTCGCACCCACGAGACGAAAGCTTCCGAGAGCGGGAGAGAGAACAAGAAATGGCCCGCCCACTCCCGGTGACAGGGAGCCGGAAATGACGTAGCACGTTGACGCAGCAGCGGCGGCGGTCAGCCAATCAGAATGGCGGCGGAGGGGCCGTGCGG	26989055	26989266	+	chr17	SUPT6H	196	36	NFYA_HUMAN.H11MO.0.A	active	14	ACTCCGCTTCCTT	CGGAGCGAACCGAGTTAGTTACTTACGATACTCTCGCTCTGTTCCAGGGGCTCAGTGACAGCTGCCTTCCTGAGCCGCTTCGGTTACCTTTCGCACCCACGAGACGAAAGCTTCCGAGAGCGGGAGAGAGAACAAGAAATGGCCCGCCCACTCCCGGTGACAGGGAGCCGGAAATGACGTAGCACGTTGACGCAGCAGCGGCGGCGGTCAGCCAATCAGAATGGCGGCGGAGGGGCCGTGCGGCACGACGCTCTTCCGATCTACTCCGCTTCCTTCATCGTCGCATCCAAGAG	2.72542	1.44693	barcode3	99	363	249	209	203	4726	3973
NFYA_HUMAN.H11MO.0.A	SUPT6H_chr17_26989055_26989266_strand+	TTACTTACGATACTCTCGCTCTGTTCCAGGGGCTCAGTGACAGCTGCCTTCCTGAGCCGCTTCGGTTACCTTTCGCACCCACGAGACGAAAGCTTCCGAGAGCGGGAGAGAGAACAAGAAATGGCCCGCCCACTCCCGGTGACAGGGAGCCGGAAATGACGTAGCACGTTGACGCAGCAGCGGCGGCGGTCAGCCAATCAGAATGGCGGCGGAGGGGCCGTGCGG	26989055	26989266	+	chr17	SUPT6H	196	36	NFYA_HUMAN.H11MO.0.A	active	14	AGAGTCCGTGCAA	CGGAGCGAACCGAGTTAGTTACTTACGATACTCTCGCTCTGTTCCAGGGGCTCAGTGACAGCTGCCTTCCTGAGCCGCTTCGGTTACCTTTCGCACCCACGAGACGAAAGCTTCCGAGAGCGGGAGAGAGAACAAGAAATGGCCCGCCCACTCCCGGTGACAGGGAGCCGGAAATGACGTAGCACGTTGACGCAGCAGCGGCGGCGGTCAGCCAATCAGAATGGCGGCGGAGGGGCCGTGCGGCACGACGCTCTTCCGATCTAGAGTCCGTGCAACATCGTCGCATCCAAGAG	2.72542	1.44693	barcode4	44	238	136	87	77	3091	2620
NFYA_HUMAN.H11MO.0.A	SUPT6H_chr17_26989055_26989266_strand+	TTACTTACGATACTCTCGCTCTGTTCCAGGGGCTCAGTGACAGCTGCCTTCCTGAGCCGCTTCGGTTACCTTTCGCACCCACGAGACGAAAGCTTCCGAGAGCGGGAGAGAGAACAAGAAATGGCCCGCCCACTCCCGGTGACAGGGAGCCGGAAATGACGTAGCACGTTGACGCAGCAGCGGCGGCGGTCAGCCAATCAGAATGGCGGCGGAGGGGCCGTGCGG	26989055	26989266	+	chr17	SUPT6H	196	36	NFYA_HUMAN.H11MO.0.A	active	14	CCTCGACTAACTA	CGGAGCGAACCGAGTTAGTTACTTACGATACTCTCGCTCTGTTCCAGGGGCTCAGTGACAGCTGCCTTCCTGAGCCGCTTCGGTTACCTTTCGCACCCACGAGACGAAAGCTTCCGAGAGCGGGAGAGAGAACAAGAAATGGCCCGCCCACTCCCGGTGACAGGGAGCCGGAAATGACGTAGCACGTTGACGCAGCAGCGGCGGCGGTCAGCCAATCAGAATGGCGGCGGAGGGGCCGTGCGGCACGACGCTCTTCCGATCTCCTCGACTAACTACATCGTCGCATCCAAGAG	2.72542	1.44693	barcode5	74	314	175	157	120	3820	3233
NFYA_HUMAN.H11MO.0.A	SUPT6H_chr17_26989055_26989266_strand+	TTACTTACGATACTCTCGCTCTGTTCCAGGGGCTCAGTGACAGCTGCCTTCCTGAGCCGCTTCGGTTACCTTTCGCACCCACGAGACGAAAGCTTCCGAGAGCGGGAGAGAGAACAAGAAATGGCCCGCCCACTCCCGGTGACAGGGAGCCGGAAATGACGTAGCACGTTGACGCAGCAGCGGCGGCGGTCAGTCTATCAGAATGGCGGCGGAGGGGCCGTGCGG	26989055	26989266	+	chr17	SUPT6H	196	36	NFYA_random_1	inactive	14	TTGGCGAGTTGTG	CGGAGCGAACCGAGTTAGTTACTTACGATACTCTCGCTCTGTTCCAGGGGCTCAGTGACAGCTGCCTTCCTGAGCCGCTTCGGTTACCTTTCGCACCCACGAGACGAAAGCTTCCGAGAGCGGGAGAGAGAACAAGAAATGGCCCGCCCACTCCCGGTGACAGGGAGCCGGAAATGACGTAGCACGTTGACGCAGCAGCGGCGGCGGTCAGTCTATCAGAATGGCGGCGGAGGGGCCGTGCGGCACGACGCTCTTCCGATCTTTGGCGAGTTGTGCATCGTCGCATCCAAGAG	4.16438	1.92209	barcode1	172	780	409	367	313	2065	1860
NFYA_HUMAN.H11MO.0.A	SUPT6H_chr17_26989055_26989266_strand+	TTACTTACGATACTCTCGCTCTGTTCCAGGGGCTCAGTGACAGCTGCCTTCCTGAGCCGCTTCGGTTACCTTTCGCACCCACGAGACGAAAGCTTCCGAGAGCGGGAGAGAGAACAAGAAATGGCCCGCCCACTCCCGGTGACAGGGAGCCGGAAATGACGTAGCACGTTGACGCAGCAGCGGCGGCGGTCAGTCTATCAGAATGGCGGCGGAGGGGCCGTGCGG	26989055	26989266	+	chr17	SUPT6H	196	36	NFYA_random_1	inactive	14	TGAGTGTCCATCA	CGGAGCGAACCGAGTTAGTTACTTACGATACTCTCGCTCTGTTCCAGGGGCTCAGTGACAGCTGCCTTCCTGAGCCGCTTCGGTTACCTTTCGCACCCACGAGACGAAAGCTTCCGAGAGCGGGAGAGAGAACAAGAAATGGCCCGCCCACTCCCGGTGACAGGGAGCCGGAAATGACGTAGCACGTTGACGCAGCAGCGGCGGCGGTCAGTCTATCAGAATGGCGGCGGAGGGGCCGTGCGGCACGACGCTCTTCCGATCTTGAGTGTCCATCACATCGTCGCATCCAAGAG	4.16438	1.92209	barcode2	252	1204	681	560	438	3681	3103
NFYA_HUMAN.H11MO.0.A	SUPT6H_chr17_26989055_26989266_strand+	TTACTTACGATACTCTCGCTCTGTTCCAGGGGCTCAGTGACAGCTGCCTTCCTGAGCCGCTTCGGTTACCTTTCGCACCCACGAGACGAAAGCTTCCGAGAGCGGGAGAGAGAACAAGAAATGGCCCGCCCACTCCCGGTGACAGGGAGCCGGAAATGACGTAGCACGTTGACGCAGCAGCGGCGGCGGTCAGTCTATCAGAATGGCGGCGGAGGGGCCGTGCGG	26989055	26989266	+	chr17	SUPT6H	196	36	NFYA_random_1	inactive	14	ACTAGCAGATGAG	CGGAGCGAACCGAGTTAGTTACTTACGATACTCTCGCTCTGTTCCAGGGGCTCAGTGACAGCTGCCTTCCTGAGCCGCTTCGGTTACCTTTCGCACCCACGAGACGAAAGCTTCCGAGAGCGGGAGAGAGAACAAGAAATGGCCCGCCCACTCCCGGTGACAGGGAGCCGGAAATGACGTAGCACGTTGACGCAGCAGCGGCGGCGGTCAGTCTATCAGAATGGCGGCGGAGGGGCCGTGCGGCACGACGCTCTTCCGATCTACTAGCAGATGAGCATCGTCGCATCCAAGAG	4.16438	1.92209	barcode3	84	430	222	140	115	1200	1011
NFYA_HUMAN.H11MO.0.A	SUPT6H_chr17_26989055_26989266_strand+	TTACTTACGATACTCTCGCTCTGTTCCAGGGGCTCAGTGACAGCTGCCTTCCTGAGCCGCTTCGGTTACCTTTCGCACCCACGAGACGAAAGCTTCCGAGAGCGGGAGAGAGAACAAGAAATGGCCCGCCCACTCCCGGTGACAGGGAGCCGGAAATGACGTAGCACGTTGACGCAGCAGCGGCGGCGGTCAGTCTATCAGAATGGCGGCGGAGGGGCCGTGCGG	26989055	26989266	+	chr17	SUPT6H	196	36	NFYA_random_1	inactive	14	AACGCCAAGGTCA	CGGAGCGAACCGAGTTAGTTACTTACGATACTCTCGCTCTGTTCCAGGGGCTCAGTGACAGCTGCCTTCCTGAGCCGCTTCGGTTACCTTTCGCACCCACGAGACGAAAGCTTCCGAGAGCGGGAGAGAGAACAAGAAATGGCCCGCCCACTCCCGGTGACAGGGAGCCGGAAATGACGTAGCACGTTGACGCAGCAGCGGCGGCGGTCAGTCTATCAGAATGGCGGCGGAGGGGCCGTGCGGCACGACGCTCTTCCGATCTAACGCCAAGGTCACATCGTCGCATCCAAGAG	4.16438	1.92209	barcode4	264	1161	643	464	385	3252	2612
NFYA_HUMAN.H11MO.0.A	SUPT6H_chr17_26989055_26989266_strand+	TTACTTACGATACTCTCGCTCTGTTCCAGGGGCTCAGTGACAGCTGCCTTCCTGAGCCGCTTCGGTTACCTTTCGCACCCACGAGACGAAAGCTTCCGAGAGCGGGAGAGAGAACAAGAAATGGCCCGCCCACTCCCGGTGACAGGGAGCCGGAAATGACGTAGCACGTTGACGCAGCAGCGGCGGCGGTCAGTCTATCAGAATGGCGGCGGAGGGGCCGTGCGG	26989055	26989266	+	chr17	SUPT6H	196	36	NFYA_random_1	inactive	14	AATCACGAGCTGA	CGGAGCGAACCGAGTTAGTTACTTACGATACTCTCGCTCTGTTCCAGGGGCTCAGTGACAGCTGCCTTCCTGAGCCGCTTCGGTTACCTTTCGCACCCACGAGACGAAAGCTTCCGAGAGCGGGAGAGAGAACAAGAAATGGCCCGCCCACTCCCGGTGACAGGGAGCCGGAAATGACGTAGCACGTTGACGCAGCAGCGGCGGCGGTCAGTCTATCAGAATGGCGGCGGAGGGGCCGTGCGGCACGACGCTCTTCCGATCTAATCACGAGCTGACATCGTCGCATCCAAGAG	4.16438	1.92209	barcode5	223	971	472	307	286	2159	1945
NFYA_HUMAN.H11MO.0.A	SUPT6H_chr17_26989055_26989266_strand+	TTACTTACGATACTCTCGCTCTGTTCCAGGGGCTCAGTGACAGCTGCCTTCCTGAGCCGCTTCGGTTACCTTTCGCACCCACGAGACGAAAGCTTCCGAGAGCGGGAGAGAGAACAAGAAATGGCCCGCCCACTCCCGGTGACAGGGAGCCGGAAATGACGTAGCACGTTGACGCAGCAGCGGCGGCGGTCATCAGATCAGAATGGCGGCGGAGGGGCCGTGCGG	26989055	26989266	+	chr17	SUPT6H	196	36	NFYA_random_2	inactive	14	GTGATCACTGTGA	CGGAGCGAACCGAGTTAGTTACTTACGATACTCTCGCTCTGTTCCAGGGGCTCAGTGACAGCTGCCTTCCTGAGCCGCTTCGGTTACCTTTCGCACCCACGAGACGAAAGCTTCCGAGAGCGGGAGAGAGAACAAGAAATGGCCCGCCCACTCCCGGTGACAGGGAGCCGGAAATGACGTAGCACGTTGACGCAGCAGCGGCGGCGGTCATCAGATCAGAATGGCGGCGGAGGGGCCGTGCGGCACGACGCTCTTCCGATCTGTGATCACTGTGACATCGTCGCATCCAAGAG	4.1121	1.91995	barcode1	379	1611	934	748	537	3589	3040
NFYA_HUMAN.H11MO.0.A	SUPT6H_chr17_26989055_26989266_strand+	TTACTTACGATACTCTCGCTCTGTTCCAGGGGCTCAGTGACAGCTGCCTTCCTGAGCCGCTTCGGTTACCTTTCGCACCCACGAGACGAAAGCTTCCGAGAGCGGGAGAGAGAACAAGAAATGGCCCGCCCACTCCCGGTGACAGGGAGCCGGAAATGACGTAGCACGTTGACGCAGCAGCGGCGGCGGTCATCAGATCAGAATGGCGGCGGAGGGGCCGTGCGG	26989055	26989266	+	chr17	SUPT6H	196	36	NFYA_random_2	inactive	14	TACTTCACAACGG	CGGAGCGAACCGAGTTAGTTACTTACGATACTCTCGCTCTGTTCCAGGGGCTCAGTGACAGCTGCCTTCCTGAGCCGCTTCGGTTACCTTTCGCACCCACGAGACGAAAGCTTCCGAGAGCGGGAGAGAGAACAAGAAATGGCCCGCCCACTCCCGGTGACAGGGAGCCGGAAATGACGTAGCACGTTGACGCAGCAGCGGCGGCGGTCATCAGATCAGAATGGCGGCGGAGGGGCCGTGCGGCACGACGCTCTTCCGATCTTACTTCACAACGGCATCGTCGCATCCAAGAG	4.1121	1.91995	barcode2	335	1575	880	655	577	3464	2911
NFYA_HUMAN.H11MO.0.A	SUPT6H_chr17_26989055_26989266_strand+	TTACTTACGATACTCTCGCTCTGTTCCAGGGGCTCAGTGACAGCTGCCTTCCTGAGCCGCTTCGGTTACCTTTCGCACCCACGAGACGAAAGCTTCCGAGAGCGGGAGAGAGAACAAGAAATGGCCCGCCCACTCCCGGTGACAGGGAGCCGGAAATGACGTAGCACGTTGACGCAGCAGCGGCGGCGGTCATCAGATCAGAATGGCGGCGGAGGGGCCGTGCGG	26989055	26989266	+	chr17	SUPT6H	196	36	NFYA_random_2	inactive	14	GGAGTGATGTCGA	CGGAGCGAACCGAGTTAGTTACTTACGATACTCTCGCTCTGTTCCAGGGGCTCAGTGACAGCTGCCTTCCTGAGCCGCTTCGGTTACCTTTCGCACCCACGAGACGAAAGCTTCCGAGAGCGGGAGAGAGAACAAGAAATGGCCCGCCCACTCCCGGTGACAGGGAGCCGGAAATGACGTAGCACGTTGACGCAGCAGCGGCGGCGGTCATCAGATCAGAATGGCGGCGGAGGGGCCGTGCGGCACGACGCTCTTCCGATCTGGAGTGATGTCGACATCGTCGCATCCAAGAG	4.1121	1.91995	barcode3	312	1333	775	596	500	2667	2163
NFYA_HUMAN.H11MO.0.A	SUPT6H_chr17_26989055_26989266_strand+	TTACTTACGATACTCTCGCTCTGTTCCAGGGGCTCAGTGACAGCTGCCTTCCTGAGCCGCTTCGGTTACCTTTCGCACCCACGAGACGAAAGCTTCCGAGAGCGGGAGAGAGAACAAGAAATGGCCCGCCCACTCCCGGTGACAGGGAGCCGGAAATGACGTAGCACGTTGACGCAGCAGCGGCGGCGGTCATCAGATCAGAATGGCGGCGGAGGGGCCGTGCGG	26989055	26989266	+	chr17	SUPT6H	196	36	NFYA_random_2	inactive	14	TAGCTGGAGTCCA	CGGAGCGAACCGAGTTAGTTACTTACGATACTCTCGCTCTGTTCCAGGGGCTCAGTGACAGCTGCCTTCCTGAGCCGCTTCGGTTACCTTTCGCACCCACGAGACGAAAGCTTCCGAGAGCGGGAGAGAGAACAAGAAATGGCCCGCCCACTCCCGGTGACAGGGAGCCGGAAATGACGTAGCACGTTGACGCAGCAGCGGCGGCGGTCATCAGATCAGAATGGCGGCGGAGGGGCCGTGCGGCACGACGCTCTTCCGATCTTAGCTGGAGTCCACATCGTCGCATCCAAGAG	4.1121	1.91995	barcode4	218	1050	590	532	416	2505	2176
NFYA_HUMAN.H11MO.0.A	SUPT6H_chr17_26989055_26989266_strand+	TTACTTACGATACTCTCGCTCTGTTCCAGGGGCTCAGTGACAGCTGCCTTCCTGAGCCGCTTCGGTTACCTTTCGCACCCACGAGACGAAAGCTTCCGAGAGCGGGAGAGAGAACAAGAAATGGCCCGCCCACTCCCGGTGACAGGGAGCCGGAAATGACGTAGCACGTTGACGCAGCAGCGGCGGCGGTCATCAGATCAGAATGGCGGCGGAGGGGCCGTGCGG	26989055	26989266	+	chr17	SUPT6H	196	36	NFYA_random_2	inactive	14	AACCGCCTTCTGA	CGGAGCGAACCGAGTTAGTTACTTACGATACTCTCGCTCTGTTCCAGGGGCTCAGTGACAGCTGCCTTCCTGAGCCGCTTCGGTTACCTTTCGCACCCACGAGACGAAAGCTTCCGAGAGCGGGAGAGAGAACAAGAAATGGCCCGCCCACTCCCGGTGACAGGGAGCCGGAAATGACGTAGCACGTTGACGCAGCAGCGGCGGCGGTCATCAGATCAGAATGGCGGCGGAGGGGCCGTGCGGCACGACGCTCTTCCGATCTAACCGCCTTCTGACATCGTCGCATCCAAGAG	4.1121	1.91995	barcode5	322	1389	748	568	463	3398	2796
NFYA_HUMAN.H11MO.0.A	SUPT6H_chr17_26989055_26989266_strand+	TTACTTACGATACTCTCGCTCTGTTCCAGGGGCTCAGTGACAGCTGCCTTCCTGAGCCGCTTCGGTTACCTTTCGCACCCACGAGACGAAAGCTTCCGAGAGCGGGAGAGAGAACAAGAAATGGCCCGCCCACTCCCGGTGACAGGGAGCCGGAAATGACGTAGCACGTTGACGCAGCAGCGGCGGCGGTGGCGGCGGAGGGGTCAGCCAATCAGAACCGTGCGG	26989055	26989266	+	chr17	SUPT6H	210	50	NFYA_HUMAN.H11MO.0.A	active	14	TAAGCCACTAGCA	CGGAGCGAACCGAGTTAGTTACTTACGATACTCTCGCTCTGTTCCAGGGGCTCAGTGACAGCTGCCTTCCTGAGCCGCTTCGGTTACCTTTCGCACCCACGAGACGAAAGCTTCCGAGAGCGGGAGAGAGAACAAGAAATGGCCCGCCCACTCCCGGTGACAGGGAGCCGGAAATGACGTAGCACGTTGACGCAGCAGCGGCGGCGGTGGCGGCGGAGGGGTCAGCCAATCAGAACCGTGCGGCACGACGCTCTTCCGATCTTAAGCCACTAGCACATCGTCGCATCCAAGAG	3.09795	1.48288	barcode1	36	153	104	65	59	3324	2894
NFYA_HUMAN.H11MO.0.A	SUPT6H_chr17_26989055_26989266_strand+	TTACTTACGATACTCTCGCTCTGTTCCAGGGGCTCAGTGACAGCTGCCTTCCTGAGCCGCTTCGGTTACCTTTCGCACCCACGAGACGAAAGCTTCCGAGAGCGGGAGAGAGAACAAGAAATGGCCCGCCCACTCCCGGTGACAGGGAGCCGGAAATGACGTAGCACGTTGACGCAGCAGCGGCGGCGGTGGCGGCGGAGGGGTCAGCCAATCAGAACCGTGCGG	26989055	26989266	+	chr17	SUPT6H	210	50	NFYA_HUMAN.H11MO.0.A	active	14	CTGAGGTATCGTA	CGGAGCGAACCGAGTTAGTTACTTACGATACTCTCGCTCTGTTCCAGGGGCTCAGTGACAGCTGCCTTCCTGAGCCGCTTCGGTTACCTTTCGCACCCACGAGACGAAAGCTTCCGAGAGCGGGAGAGAGAACAAGAAATGGCCCGCCCACTCCCGGTGACAGGGAGCCGGAAATGACGTAGCACGTTGACGCAGCAGCGGCGGCGGTGGCGGCGGAGGGGTCAGCCAATCAGAACCGTGCGGCACGACGCTCTTCCGATCTCTGAGGTATCGTACATCGTCGCATCCAAGAG	3.09795	1.48288	barcode2	43	162	102	74	60	3341	2797
NFYA_HUMAN.H11MO.0.A	SUPT6H_chr17_26989055_26989266_strand+	TTACTTACGATACTCTCGCTCTGTTCCAGGGGCTCAGTGACAGCTGCCTTCCTGAGCCGCTTCGGTTACCTTTCGCACCCACGAGACGAAAGCTTCCGAGAGCGGGAGAGAGAACAAGAAATGGCCCGCCCACTCCCGGTGACAGGGAGCCGGAAATGACGTAGCACGTTGACGCAGCAGCGGCGGCGGTGGCGGCGGAGGGGTCAGCCAATCAGAACCGTGCGG	26989055	26989266	+	chr17	SUPT6H	210	50	NFYA_HUMAN.H11MO.0.A	active	14	CCGGTAGATACCT	CGGAGCGAACCGAGTTAGTTACTTACGATACTCTCGCTCTGTTCCAGGGGCTCAGTGACAGCTGCCTTCCTGAGCCGCTTCGGTTACCTTTCGCACCCACGAGACGAAAGCTTCCGAGAGCGGGAGAGAGAACAAGAAATGGCCCGCCCACTCCCGGTGACAGGGAGCCGGAAATGACGTAGCACGTTGACGCAGCAGCGGCGGCGGTGGCGGCGGAGGGGTCAGCCAATCAGAACCGTGCGGCACGACGCTCTTCCGATCTCCGGTAGATACCTCATCGTCGCATCCAAGAG	3.09795	1.48288	barcode3	14	106	74	49	32	2681	2299
NFYA_HUMAN.H11MO.0.A	SUPT6H_chr17_26989055_26989266_strand+	TTACTTACGATACTCTCGCTCTGTTCCAGGGGCTCAGTGACAGCTGCCTTCCTGAGCCGCTTCGGTTACCTTTCGCACCCACGAGACGAAAGCTTCCGAGAGCGGGAGAGAGAACAAGAAATGGCCCGCCCACTCCCGGTGACAGGGAGCCGGAAATGACGTAGCACGTTGACGCAGCAGCGGCGGCGGTGGCGGCGGAGGGGTCAGCCAATCAGAACCGTGCGG	26989055	26989266	+	chr17	SUPT6H	210	50	NFYA_HUMAN.H11MO.0.A	active	14	TCGCTAATGCACA	CGGAGCGAACCGAGTTAGTTACTTACGATACTCTCGCTCTGTTCCAGGGGCTCAGTGACAGCTGCCTTCCTGAGCCGCTTCGGTTACCTTTCGCACCCACGAGACGAAAGCTTCCGAGAGCGGGAGAGAGAACAAGAAATGGCCCGCCCACTCCCGGTGACAGGGAGCCGGAAATGACGTAGCACGTTGACGCAGCAGCGGCGGCGGTGGCGGCGGAGGGGTCAGCCAATCAGAACCGTGCGGCACGACGCTCTTCCGATCTTCGCTAATGCACACATCGTCGCATCCAAGAG	3.09795	1.48288	barcode4	50	289	160	109	104	4071	3463
NFYA_HUMAN.H11MO.0.A	SUPT6H_chr17_26989055_26989266_strand+	TTACTTACGATACTCTCGCTCTGTTCCAGGGGCTCAGTGACAGCTGCCTTCCTGAGCCGCTTCGGTTACCTTTCGCACCCACGAGACGAAAGCTTCCGAGAGCGGGAGAGAGAACAAGAAATGGCCCGCCCACTCCCGGTGACAGGGAGCCGGAAATGACGTAGCACGTTGACGCAGCAGCGGCGGCGGTGGCGGCGGAGGGGTCAGCCAATCAGAACCGTGCGG	26989055	26989266	+	chr17	SUPT6H	210	50	NFYA_HUMAN.H11MO.0.A	active	14	GTACAGCGATAGA	CGGAGCGAACCGAGTTAGTTACTTACGATACTCTCGCTCTGTTCCAGGGGCTCAGTGACAGCTGCCTTCCTGAGCCGCTTCGGTTACCTTTCGCACCCACGAGACGAAAGCTTCCGAGAGCGGGAGAGAGAACAAGAAATGGCCCGCCCACTCCCGGTGACAGGGAGCCGGAAATGACGTAGCACGTTGACGCAGCAGCGGCGGCGGTGGCGGCGGAGGGGTCAGCCAATCAGAACCGTGCGGCACGACGCTCTTCCGATCTGTACAGCGATAGACATCGTCGCATCCAAGAG	3.09795	1.48288	barcode5	19	80	53	38	44	1668	1369
NFYA_HUMAN.H11MO.0.A	SUPT6H_chr17_26989055_26989266_strand+	TTACTTACGATACTCTCGCTCTGTTCCAGGGGCTCAGTGACAGCTGCCTTCCTGAGCCGCTTCGGTTACCTTTCGCACCCACGAGACGAAAGCTTCCGAGAGCGGGAGAGAGAACAAGAAATGGCCCGCCCACTCCCGGTGACAGGGAGCCGGAAATGACGTAGCACGTTGACGCAGCAGCGGCGGCGGTGGCGGCGGAGGGGTCAGTCTATCAGAACCGTGCGG	26989055	26989266	+	chr17	SUPT6H	210	50	NFYA_random_1	inactive	14	CCATCTGATGGTA	CGGAGCGAACCGAGTTAGTTACTTACGATACTCTCGCTCTGTTCCAGGGGCTCAGTGACAGCTGCCTTCCTGAGCCGCTTCGGTTACCTTTCGCACCCACGAGACGAAAGCTTCCGAGAGCGGGAGAGAGAACAAGAAATGGCCCGCCCACTCCCGGTGACAGGGAGCCGGAAATGACGTAGCACGTTGACGCAGCAGCGGCGGCGGTGGCGGCGGAGGGGTCAGTCTATCAGAACCGTGCGGCACGACGCTCTTCCGATCTCCATCTGATGGTACATCGTCGCATCCAAGAG	4.1824	1.73141	barcode1	288	1371	792	480	347	4110	3538
NFYA_HUMAN.H11MO.0.A	SUPT6H_chr17_26989055_26989266_strand+	TTACTTACGATACTCTCGCTCTGTTCCAGGGGCTCAGTGACAGCTGCCTTCCTGAGCCGCTTCGGTTACCTTTCGCACCCACGAGACGAAAGCTTCCGAGAGCGGGAGAGAGAACAAGAAATGGCCCGCCCACTCCCGGTGACAGGGAGCCGGAAATGACGTAGCACGTTGACGCAGCAGCGGCGGCGGTGGCGGCGGAGGGGTCAGTCTATCAGAACCGTGCGG	26989055	26989266	+	chr17	SUPT6H	210	50	NFYA_random_1	inactive	14	CTGATAGACGGTA	CGGAGCGAACCGAGTTAGTTACTTACGATACTCTCGCTCTGTTCCAGGGGCTCAGTGACAGCTGCCTTCCTGAGCCGCTTCGGTTACCTTTCGCACCCACGAGACGAAAGCTTCCGAGAGCGGGAGAGAGAACAAGAAATGGCCCGCCCACTCCCGGTGACAGGGAGCCGGAAATGACGTAGCACGTTGACGCAGCAGCGGCGGCGGTGGCGGCGGAGGGGTCAGTCTATCAGAACCGTGCGGCACGACGCTCTTCCGATCTCTGATAGACGGTACATCGTCGCATCCAAGAG	4.1824	1.73141	barcode2	171	798	446	344	237	2663	2363
NFYA_HUMAN.H11MO.0.A	SUPT6H_chr17_26989055_26989266_strand+	TTACTTACGATACTCTCGCTCTGTTCCAGGGGCTCAGTGACAGCTGCCTTCCTGAGCCGCTTCGGTTACCTTTCGCACCCACGAGACGAAAGCTTCCGAGAGCGGGAGAGAGAACAAGAAATGGCCCGCCCACTCCCGGTGACAGGGAGCCGGAAATGACGTAGCACGTTGACGCAGCAGCGGCGGCGGTGGCGGCGGAGGGGTCAGTCTATCAGAACCGTGCGG	26989055	26989266	+	chr17	SUPT6H	210	50	NFYA_random_1	inactive	14	TTCTTCCTCCGGA	CGGAGCGAACCGAGTTAGTTACTTACGATACTCTCGCTCTGTTCCAGGGGCTCAGTGACAGCTGCCTTCCTGAGCCGCTTCGGTTACCTTTCGCACCCACGAGACGAAAGCTTCCGAGAGCGGGAGAGAGAACAAGAAATGGCCCGCCCACTCCCGGTGACAGGGAGCCGGAAATGACGTAGCACGTTGACGCAGCAGCGGCGGCGGTGGCGGCGGAGGGGTCAGTCTATCAGAACCGTGCGGCACGACGCTCTTCCGATCTTTCTTCCTCCGGACATCGTCGCATCCAAGAG	4.1824	1.73141	barcode3	258	1165	665	383	286	3420	2945
NFYA_HUMAN.H11MO.0.A	SUPT6H_chr17_26989055_26989266_strand+	TTACTTACGATACTCTCGCTCTGTTCCAGGGGCTCAGTGACAGCTGCCTTCCTGAGCCGCTTCGGTTACCTTTCGCACCCACGAGACGAAAGCTTCCGAGAGCGGGAGAGAGAACAAGAAATGGCCCGCCCACTCCCGGTGACAGGGAGCCGGAAATGACGTAGCACGTTGACGCAGCAGCGGCGGCGGTGGCGGCGGAGGGGTCAGTCTATCAGAACCGTGCGG	26989055	26989266	+	chr17	SUPT6H	210	50	NFYA_random_1	inactive	14	AAGGCGTGCTTAA	CGGAGCGAACCGAGTTAGTTACTTACGATACTCTCGCTCTGTTCCAGGGGCTCAGTGACAGCTGCCTTCCTGAGCCGCTTCGGTTACCTTTCGCACCCACGAGACGAAAGCTTCCGAGAGCGGGAGAGAGAACAAGAAATGGCCCGCCCACTCCCGGTGACAGGGAGCCGGAAATGACGTAGCACGTTGACGCAGCAGCGGCGGCGGTGGCGGCGGAGGGGTCAGTCTATCAGAACCGTGCGGCACGACGCTCTTCCGATCTAAGGCGTGCTTAACATCGTCGCATCCAAGAG	4.1824	1.73141	barcode4	176	848	472	298	216	2963	2423
NFYA_HUMAN.H11MO.0.A	SUPT6H_chr17_26989055_26989266_strand+	TTACTTACGATACTCTCGCTCTGTTCCAGGGGCTCAGTGACAGCTGCCTTCCTGAGCCGCTTCGGTTACCTTTCGCACCCACGAGACGAAAGCTTCCGAGAGCGGGAGAGAGAACAAGAAATGGCCCGCCCACTCCCGGTGACAGGGAGCCGGAAATGACGTAGCACGTTGACGCAGCAGCGGCGGCGGTGGCGGCGGAGGGGTCAGTCTATCAGAACCGTGCGG	26989055	26989266	+	chr17	SUPT6H	210	50	NFYA_random_1	inactive	14	TCCTACCAACACA	CGGAGCGAACCGAGTTAGTTACTTACGATACTCTCGCTCTGTTCCAGGGGCTCAGTGACAGCTGCCTTCCTGAGCCGCTTCGGTTACCTTTCGCACCCACGAGACGAAAGCTTCCGAGAGCGGGAGAGAGAACAAGAAATGGCCCGCCCACTCCCGGTGACAGGGAGCCGGAAATGACGTAGCACGTTGACGCAGCAGCGGCGGCGGTGGCGGCGGAGGGGTCAGTCTATCAGAACCGTGCGGCACGACGCTCTTCCGATCTTCCTACCAACACACATCGTCGCATCCAAGAG	4.1824	1.73141	barcode5	334	1347	849	540	447	4906	4163
NFYA_HUMAN.H11MO.0.A	SUPT6H_chr17_26989055_26989266_strand+	TTACTTACGATACTCTCGCTCTGTTCCAGGGGCTCAGTGACAGCTGCCTTCCTGAGCCGCTTCGGTTACCTTTCGCACCCACGAGACGAAAGCTTCCGAGAGCGGGAGAGAGAACAAGAAATGGCCCGCCCACTCCCGGTGACAGGGAGCCGGAAATGACGTAGCACGTTGACGCAGCAGCGGCGGCGGTGGCGGCGGAGGGGTCATCAGATCAGAACCGTGCGG	26989055	26989266	+	chr17	SUPT6H	210	50	NFYA_random_2	inactive	14	CCTGTGTTCTGTG	CGGAGCGAACCGAGTTAGTTACTTACGATACTCTCGCTCTGTTCCAGGGGCTCAGTGACAGCTGCCTTCCTGAGCCGCTTCGGTTACCTTTCGCACCCACGAGACGAAAGCTTCCGAGAGCGGGAGAGAGAACAAGAAATGGCCCGCCCACTCCCGGTGACAGGGAGCCGGAAATGACGTAGCACGTTGACGCAGCAGCGGCGGCGGTGGCGGCGGAGGGGTCATCAGATCAGAACCGTGCGGCACGACGCTCTTCCGATCTCCTGTGTTCTGTGCATCGTCGCATCCAAGAG	3.92153	1.81044	barcode1	295	1312	748	609	388	4104	3457
NFYA_HUMAN.H11MO.0.A	SUPT6H_chr17_26989055_26989266_strand+	TTACTTACGATACTCTCGCTCTGTTCCAGGGGCTCAGTGACAGCTGCCTTCCTGAGCCGCTTCGGTTACCTTTCGCACCCACGAGACGAAAGCTTCCGAGAGCGGGAGAGAGAACAAGAAATGGCCCGCCCACTCCCGGTGACAGGGAGCCGGAAATGACGTAGCACGTTGACGCAGCAGCGGCGGCGGTGGCGGCGGAGGGGTCATCAGATCAGAACCGTGCGG	26989055	26989266	+	chr17	SUPT6H	210	50	NFYA_random_2	inactive	14	GGTTCTAGCATTG	CGGAGCGAACCGAGTTAGTTACTTACGATACTCTCGCTCTGTTCCAGGGGCTCAGTGACAGCTGCCTTCCTGAGCCGCTTCGGTTACCTTTCGCACCCACGAGACGAAAGCTTCCGAGAGCGGGAGAGAGAACAAGAAATGGCCCGCCCACTCCCGGTGACAGGGAGCCGGAAATGACGTAGCACGTTGACGCAGCAGCGGCGGCGGTGGCGGCGGAGGGGTCATCAGATCAGAACCGTGCGGCACGACGCTCTTCCGATCTGGTTCTAGCATTGCATCGTCGCATCCAAGAG	3.92153	1.81044	barcode2	216	888	591	403	256	2660	2177
NFYA_HUMAN.H11MO.0.A	SUPT6H_chr17_26989055_26989266_strand+	TTACTTACGATACTCTCGCTCTGTTCCAGGGGCTCAGTGACAGCTGCCTTCCTGAGCCGCTTCGGTTACCTTTCGCACCCACGAGACGAAAGCTTCCGAGAGCGGGAGAGAGAACAAGAAATGGCCCGCCCACTCCCGGTGACAGGGAGCCGGAAATGACGTAGCACGTTGACGCAGCAGCGGCGGCGGTGGCGGCGGAGGGGTCATCAGATCAGAACCGTGCGG	26989055	26989266	+	chr17	SUPT6H	210	50	NFYA_random_2	inactive	14	TACACGAAGCCTA	CGGAGCGAACCGAGTTAGTTACTTACGATACTCTCGCTCTGTTCCAGGGGCTCAGTGACAGCTGCCTTCCTGAGCCGCTTCGGTTACCTTTCGCACCCACGAGACGAAAGCTTCCGAGAGCGGGAGAGAGAACAAGAAATGGCCCGCCCACTCCCGGTGACAGGGAGCCGGAAATGACGTAGCACGTTGACGCAGCAGCGGCGGCGGTGGCGGCGGAGGGGTCATCAGATCAGAACCGTGCGGCACGACGCTCTTCCGATCTTACACGAAGCCTACATCGTCGCATCCAAGAG	3.92153	1.81044	barcode3	63	288	168	82	44	1629	1364
NFYA_HUMAN.H11MO.0.A	SUPT6H_chr17_26989055_26989266_strand+	TTACTTACGATACTCTCGCTCTGTTCCAGGGGCTCAGTGACAGCTGCCTTCCTGAGCCGCTTCGGTTACCTTTCGCACCCACGAGACGAAAGCTTCCGAGAGCGGGAGAGAGAACAAGAAATGGCCCGCCCACTCCCGGTGACAGGGAGCCGGAAATGACGTAGCACGTTGACGCAGCAGCGGCGGCGGTGGCGGCGGAGGGGTCATCAGATCAGAACCGTGCGG	26989055	26989266	+	chr17	SUPT6H	210	50	NFYA_random_2	inactive	14	TGCCTACATGACA	CGGAGCGAACCGAGTTAGTTACTTACGATACTCTCGCTCTGTTCCAGGGGCTCAGTGACAGCTGCCTTCCTGAGCCGCTTCGGTTACCTTTCGCACCCACGAGACGAAAGCTTCCGAGAGCGGGAGAGAGAACAAGAAATGGCCCGCCCACTCCCGGTGACAGGGAGCCGGAAATGACGTAGCACGTTGACGCAGCAGCGGCGGCGGTGGCGGCGGAGGGGTCATCAGATCAGAACCGTGCGGCACGACGCTCTTCCGATCTTGCCTACATGACACATCGTCGCATCCAAGAG	3.92153	1.81044	barcode4	266	1095	662	503	326	4008	3522
NFYA_HUMAN.H11MO.0.A	SUPT6H_chr17_26989055_26989266_strand+	TTACTTACGATACTCTCGCTCTGTTCCAGGGGCTCAGTGACAGCTGCCTTCCTGAGCCGCTTCGGTTACCTTTCGCACCCACGAGACGAAAGCTTCCGAGAGCGGGAGAGAGAACAAGAAATGGCCCGCCCACTCCCGGTGACAGGGAGCCGGAAATGACGTAGCACGTTGACGCAGCAGCGGCGGCGGTGGCGGCGGAGGGGTCATCAGATCAGAACCGTGCGG	26989055	26989266	+	chr17	SUPT6H	210	50	NFYA_random_2	inactive	14	GTCAATACGGTTG	CGGAGCGAACCGAGTTAGTTACTTACGATACTCTCGCTCTGTTCCAGGGGCTCAGTGACAGCTGCCTTCCTGAGCCGCTTCGGTTACCTTTCGCACCCACGAGACGAAAGCTTCCGAGAGCGGGAGAGAGAACAAGAAATGGCCCGCCCACTCCCGGTGACAGGGAGCCGGAAATGACGTAGCACGTTGACGCAGCAGCGGCGGCGGTGGCGGCGGAGGGGTCATCAGATCAGAACCGTGCGGCACGACGCTCTTCCGATCTGTCAATACGGTTGCATCGTCGCATCCAAGAG	3.92153	1.81044	barcode5	172	793	379	314	216	2620	2170
NFYA_HUMAN.H11MO.0.A	SUPT6H_chr17_26989055_26989266_strand+	TTACTTACGATACTCTCGCTCTGTTCCAGGGGCTCAGTGACAGCTGCCTTCCTGAGCCGCTTCGGTTACCTTTCGCACCCACGAGACGAAAGCTTCCGAGAGCGGGAGAGAGAACAAGAAATGGCCCGCCCACTCCCGGTGACAGGGAGCCGGAAATGACGTAGCACGTTGACGCTCAGCCAATCAGAAAGCAGCGGCGGCGGTGGCGGCGGAGGGGCCGTGCGG	26989055	26989266	+	chr17	SUPT6H	182	22	NFYA_HUMAN.H11MO.0.A	active	14	TCCAGATCGGTTC	CGGAGCGAACCGAGTTAGTTACTTACGATACTCTCGCTCTGTTCCAGGGGCTCAGTGACAGCTGCCTTCCTGAGCCGCTTCGGTTACCTTTCGCACCCACGAGACGAAAGCTTCCGAGAGCGGGAGAGAGAACAAGAAATGGCCCGCCCACTCCCGGTGACAGGGAGCCGGAAATGACGTAGCACGTTGACGCTCAGCCAATCAGAAAGCAGCGGCGGCGGTGGCGGCGGAGGGGCCGTGCGGCACGACGCTCTTCCGATCTTCCAGATCGGTTCCATCGTCGCATCCAAGAG	2.56814	1.25603	barcode1	29	144	80	46	37	746	632
NFYA_HUMAN.H11MO.0.A	SUPT6H_chr17_26989055_26989266_strand+	TTACTTACGATACTCTCGCTCTGTTCCAGGGGCTCAGTGACAGCTGCCTTCCTGAGCCGCTTCGGTTACCTTTCGCACCCACGAGACGAAAGCTTCCGAGAGCGGGAGAGAGAACAAGAAATGGCCCGCCCACTCCCGGTGACAGGGAGCCGGAAATGACGTAGCACGTTGACGCTCAGCCAATCAGAAAGCAGCGGCGGCGGTGGCGGCGGAGGGGCCGTGCGG	26989055	26989266	+	chr17	SUPT6H	182	22	NFYA_HUMAN.H11MO.0.A	active	14	ACCACCATGCTCA	CGGAGCGAACCGAGTTAGTTACTTACGATACTCTCGCTCTGTTCCAGGGGCTCAGTGACAGCTGCCTTCCTGAGCCGCTTCGGTTACCTTTCGCACCCACGAGACGAAAGCTTCCGAGAGCGGGAGAGAGAACAAGAAATGGCCCGCCCACTCCCGGTGACAGGGAGCCGGAAATGACGTAGCACGTTGACGCTCAGCCAATCAGAAAGCAGCGGCGGCGGTGGCGGCGGAGGGGCCGTGCGGCACGACGCTCTTCCGATCTACCACCATGCTCACATCGTCGCATCCAAGAG	2.56814	1.25603	barcode2	105	531	295	81	66	4319	3726
NFYA_HUMAN.H11MO.0.A	SUPT6H_chr17_26989055_26989266_strand+	TTACTTACGATACTCTCGCTCTGTTCCAGGGGCTCAGTGACAGCTGCCTTCCTGAGCCGCTTCGGTTACCTTTCGCACCCACGAGACGAAAGCTTCCGAGAGCGGGAGAGAGAACAAGAAATGGCCCGCCCACTCCCGGTGACAGGGAGCCGGAAATGACGTAGCACGTTGACGCTCAGCCAATCAGAAAGCAGCGGCGGCGGTGGCGGCGGAGGGGCCGTGCGG	26989055	26989266	+	chr17	SUPT6H	182	22	NFYA_HUMAN.H11MO.0.A	active	14	GAAGAACGGAGAA	CGGAGCGAACCGAGTTAGTTACTTACGATACTCTCGCTCTGTTCCAGGGGCTCAGTGACAGCTGCCTTCCTGAGCCGCTTCGGTTACCTTTCGCACCCACGAGACGAAAGCTTCCGAGAGCGGGAGAGAGAACAAGAAATGGCCCGCCCACTCCCGGTGACAGGGAGCCGGAAATGACGTAGCACGTTGACGCTCAGCCAATCAGAAAGCAGCGGCGGCGGTGGCGGCGGAGGGGCCGTGCGGCACGACGCTCTTCCGATCTGAAGAACGGAGAACATCGTCGCATCCAAGAG	2.56814	1.25603	barcode3	42	260	121	73	62	1717	1471
NFYA_HUMAN.H11MO.0.A	SUPT6H_chr17_26989055_26989266_strand+	TTACTTACGATACTCTCGCTCTGTTCCAGGGGCTCAGTGACAGCTGCCTTCCTGAGCCGCTTCGGTTACCTTTCGCACCCACGAGACGAAAGCTTCCGAGAGCGGGAGAGAGAACAAGAAATGGCCCGCCCACTCCCGGTGACAGGGAGCCGGAAATGACGTAGCACGTTGACGCTCAGCCAATCAGAAAGCAGCGGCGGCGGTGGCGGCGGAGGGGCCGTGCGG	26989055	26989266	+	chr17	SUPT6H	182	22	NFYA_HUMAN.H11MO.0.A	active	14	CTCCTCATTAGCC	CGGAGCGAACCGAGTTAGTTACTTACGATACTCTCGCTCTGTTCCAGGGGCTCAGTGACAGCTGCCTTCCTGAGCCGCTTCGGTTACCTTTCGCACCCACGAGACGAAAGCTTCCGAGAGCGGGAGAGAGAACAAGAAATGGCCCGCCCACTCCCGGTGACAGGGAGCCGGAAATGACGTAGCACGTTGACGCTCAGCCAATCAGAAAGCAGCGGCGGCGGTGGCGGCGGAGGGGCCGTGCGGCACGACGCTCTTCCGATCTCTCCTCATTAGCCCATCGTCGCATCCAAGAG	2.56814	1.25603	barcode4	77	334	167	144	108	2574	2260
NFYA_HUMAN.H11MO.0.A	SUPT6H_chr17_26989055_26989266_strand+	TTACTTACGATACTCTCGCTCTGTTCCAGGGGCTCAGTGACAGCTGCCTTCCTGAGCCGCTTCGGTTACCTTTCGCACCCACGAGACGAAAGCTTCCGAGAGCGGGAGAGAGAACAAGAAATGGCCCGCCCACTCCCGGTGACAGGGAGCCGGAAATGACGTAGCACGTTGACGCTCAGCCAATCAGAAAGCAGCGGCGGCGGTGGCGGCGGAGGGGCCGTGCGG	26989055	26989266	+	chr17	SUPT6H	182	22	NFYA_HUMAN.H11MO.0.A	active	14	GGACGAGTAAGAA	CGGAGCGAACCGAGTTAGTTACTTACGATACTCTCGCTCTGTTCCAGGGGCTCAGTGACAGCTGCCTTCCTGAGCCGCTTCGGTTACCTTTCGCACCCACGAGACGAAAGCTTCCGAGAGCGGGAGAGAGAACAAGAAATGGCCCGCCCACTCCCGGTGACAGGGAGCCGGAAATGACGTAGCACGTTGACGCTCAGCCAATCAGAAAGCAGCGGCGGCGGTGGCGGCGGAGGGGCCGTGCGGCACGACGCTCTTCCGATCTGGACGAGTAAGAACATCGTCGCATCCAAGAG	2.56814	1.25603	barcode5	35	196	137	91	65	1501	1250
NFYA_HUMAN.H11MO.0.A	SUPT6H_chr17_26989055_26989266_strand+	TTACTTACGATACTCTCGCTCTGTTCCAGGGGCTCAGTGACAGCTGCCTTCCTGAGCCGCTTCGGTTACCTTTCGCACCCACGAGACGAAAGCTTCCGAGAGCGGGAGAGAGAACAAGAAATGGCCCGCCCACTCCCGGTGACAGGGAGCCGGAAATGACGTAGCACGTTGACGCTCAGTCTATCAGAAAGCAGCGGCGGCGGTGGCGGCGGAGGGGCCGTGCGG	26989055	26989266	+	chr17	SUPT6H	182	22	NFYA_random_1	inactive	14	ACGTCGATACGTC	CGGAGCGAACCGAGTTAGTTACTTACGATACTCTCGCTCTGTTCCAGGGGCTCAGTGACAGCTGCCTTCCTGAGCCGCTTCGGTTACCTTTCGCACCCACGAGACGAAAGCTTCCGAGAGCGGGAGAGAGAACAAGAAATGGCCCGCCCACTCCCGGTGACAGGGAGCCGGAAATGACGTAGCACGTTGACGCTCAGTCTATCAGAAAGCAGCGGCGGCGGTGGCGGCGGAGGGGCCGTGCGGCACGACGCTCTTCCGATCTACGTCGATACGTCCATCGTCGCATCCAAGAG	3.67398	1.76461	barcode1	41	207	135	78	59	1657	1346
NFYA_HUMAN.H11MO.0.A	SUPT6H_chr17_26989055_26989266_strand+	TTACTTACGATACTCTCGCTCTGTTCCAGGGGCTCAGTGACAGCTGCCTTCCTGAGCCGCTTCGGTTACCTTTCGCACCCACGAGACGAAAGCTTCCGAGAGCGGGAGAGAGAACAAGAAATGGCCCGCCCACTCCCGGTGACAGGGAGCCGGAAATGACGTAGCACGTTGACGCTCAGTCTATCAGAAAGCAGCGGCGGCGGTGGCGGCGGAGGGGCCGTGCGG	26989055	26989266	+	chr17	SUPT6H	182	22	NFYA_random_1	inactive	14	ATTAGTGCCTCCG	CGGAGCGAACCGAGTTAGTTACTTACGATACTCTCGCTCTGTTCCAGGGGCTCAGTGACAGCTGCCTTCCTGAGCCGCTTCGGTTACCTTTCGCACCCACGAGACGAAAGCTTCCGAGAGCGGGAGAGAGAACAAGAAATGGCCCGCCCACTCCCGGTGACAGGGAGCCGGAAATGACGTAGCACGTTGACGCTCAGTCTATCAGAAAGCAGCGGCGGCGGTGGCGGCGGAGGGGCCGTGCGGCACGACGCTCTTCCGATCTATTAGTGCCTCCGCATCGTCGCATCCAAGAG	3.67398	1.76461	barcode2	87	485	271	199	164	2311	1975
NFYA_HUMAN.H11MO.0.A	SUPT6H_chr17_26989055_26989266_strand+	TTACTTACGATACTCTCGCTCTGTTCCAGGGGCTCAGTGACAGCTGCCTTCCTGAGCCGCTTCGGTTACCTTTCGCACCCACGAGACGAAAGCTTCCGAGAGCGGGAGAGAGAACAAGAAATGGCCCGCCCACTCCCGGTGACAGGGAGCCGGAAATGACGTAGCACGTTGACGCTCAGTCTATCAGAAAGCAGCGGCGGCGGTGGCGGCGGAGGGGCCGTGCGG	26989055	26989266	+	chr17	SUPT6H	182	22	NFYA_random_1	inactive	14	CAACTATCAGTCG	CGGAGCGAACCGAGTTAGTTACTTACGATACTCTCGCTCTGTTCCAGGGGCTCAGTGACAGCTGCCTTCCTGAGCCGCTTCGGTTACCTTTCGCACCCACGAGACGAAAGCTTCCGAGAGCGGGAGAGAGAACAAGAAATGGCCCGCCCACTCCCGGTGACAGGGAGCCGGAAATGACGTAGCACGTTGACGCTCAGTCTATCAGAAAGCAGCGGCGGCGGTGGCGGCGGAGGGGCCGTGCGGCACGACGCTCTTCCGATCTCAACTATCAGTCGCATCGTCGCATCCAAGAG	3.67398	1.76461	barcode3	136	662	398	280	202	3452	2881
NFYA_HUMAN.H11MO.0.A	SUPT6H_chr17_26989055_26989266_strand+	TTACTTACGATACTCTCGCTCTGTTCCAGGGGCTCAGTGACAGCTGCCTTCCTGAGCCGCTTCGGTTACCTTTCGCACCCACGAGACGAAAGCTTCCGAGAGCGGGAGAGAGAACAAGAAATGGCCCGCCCACTCCCGGTGACAGGGAGCCGGAAATGACGTAGCACGTTGACGCTCAGTCTATCAGAAAGCAGCGGCGGCGGTGGCGGCGGAGGGGCCGTGCGG	26989055	26989266	+	chr17	SUPT6H	182	22	NFYA_random_1	inactive	14	GCGACGTTATTCC	CGGAGCGAACCGAGTTAGTTACTTACGATACTCTCGCTCTGTTCCAGGGGCTCAGTGACAGCTGCCTTCCTGAGCCGCTTCGGTTACCTTTCGCACCCACGAGACGAAAGCTTCCGAGAGCGGGAGAGAGAACAAGAAATGGCCCGCCCACTCCCGGTGACAGGGAGCCGGAAATGACGTAGCACGTTGACGCTCAGTCTATCAGAAAGCAGCGGCGGCGGTGGCGGCGGAGGGGCCGTGCGGCACGACGCTCTTCCGATCTGCGACGTTATTCCCATCGTCGCATCCAAGAG	3.67398	1.76461	barcode4	57	250	153	103	60	1077	905
NFYA_HUMAN.H11MO.0.A	SUPT6H_chr17_26989055_26989266_strand+	TTACTTACGATACTCTCGCTCTGTTCCAGGGGCTCAGTGACAGCTGCCTTCCTGAGCCGCTTCGGTTACCTTTCGCACCCACGAGACGAAAGCTTCCGAGAGCGGGAGAGAGAACAAGAAATGGCCCGCCCACTCCCGGTGACAGGGAGCCGGAAATGACGTAGCACGTTGACGCTCAGTCTATCAGAAAGCAGCGGCGGCGGTGGCGGCGGAGGGGCCGTGCGG	26989055	26989266	+	chr17	SUPT6H	182	22	NFYA_random_1	inactive	14	TGTCCATATACGG	CGGAGCGAACCGAGTTAGTTACTTACGATACTCTCGCTCTGTTCCAGGGGCTCAGTGACAGCTGCCTTCCTGAGCCGCTTCGGTTACCTTTCGCACCCACGAGACGAAAGCTTCCGAGAGCGGGAGAGAGAACAAGAAATGGCCCGCCCACTCCCGGTGACAGGGAGCCGGAAATGACGTAGCACGTTGACGCTCAGTCTATCAGAAAGCAGCGGCGGCGGTGGCGGCGGAGGGGCCGTGCGGCACGACGCTCTTCCGATCTTGTCCATATACGGCATCGTCGCATCCAAGAG	3.67398	1.76461	barcode5	108	430	316	257	203	2591	2146
NFYA_HUMAN.H11MO.0.A	SUPT6H_chr17_26989055_26989266_strand+	TTACTTACGATACTCTCGCTCTGTTCCAGGGGCTCAGTGACAGCTGCCTTCCTGAGCCGCTTCGGTTACCTTTCGCACCCACGAGACGAAAGCTTCCGAGAGCGGGAGAGAGAACAAGAAATGGCCCGCCCACTCCCGGTGACAGGGAGCCGGAAATGACGTAGCACGTTGACGCTCATCAGATCAGAAAGCAGCGGCGGCGGTGGCGGCGGAGGGGCCGTGCGG	26989055	26989266	+	chr17	SUPT6H	182	22	NFYA_random_2	inactive	14	GCGATAGTCGCAA	CGGAGCGAACCGAGTTAGTTACTTACGATACTCTCGCTCTGTTCCAGGGGCTCAGTGACAGCTGCCTTCCTGAGCCGCTTCGGTTACCTTTCGCACCCACGAGACGAAAGCTTCCGAGAGCGGGAGAGAGAACAAGAAATGGCCCGCCCACTCCCGGTGACAGGGAGCCGGAAATGACGTAGCACGTTGACGCTCATCAGATCAGAAAGCAGCGGCGGCGGTGGCGGCGGAGGGGCCGTGCGGCACGACGCTCTTCCGATCTGCGATAGTCGCAACATCGTCGCATCCAAGAG	3.55585	1.74181	barcode1	191	663	419	298	226	2379	1932
NFYA_HUMAN.H11MO.0.A	SUPT6H_chr17_26989055_26989266_strand+	TTACTTACGATACTCTCGCTCTGTTCCAGGGGCTCAGTGACAGCTGCCTTCCTGAGCCGCTTCGGTTACCTTTCGCACCCACGAGACGAAAGCTTCCGAGAGCGGGAGAGAGAACAAGAAATGGCCCGCCCACTCCCGGTGACAGGGAGCCGGAAATGACGTAGCACGTTGACGCTCATCAGATCAGAAAGCAGCGGCGGCGGTGGCGGCGGAGGGGCCGTGCGG	26989055	26989266	+	chr17	SUPT6H	182	22	NFYA_random_2	inactive	14	TGTCGCGTACGAA	CGGAGCGAACCGAGTTAGTTACTTACGATACTCTCGCTCTGTTCCAGGGGCTCAGTGACAGCTGCCTTCCTGAGCCGCTTCGGTTACCTTTCGCACCCACGAGACGAAAGCTTCCGAGAGCGGGAGAGAGAACAAGAAATGGCCCGCCCACTCCCGGTGACAGGGAGCCGGAAATGACGTAGCACGTTGACGCTCATCAGATCAGAAAGCAGCGGCGGCGGTGGCGGCGGAGGGGCCGTGCGGCACGACGCTCTTCCGATCTTGTCGCGTACGAACATCGTCGCATCCAAGAG	3.55585	1.74181	barcode2	143	717	387	266	187	2471	1986
NFYA_HUMAN.H11MO.0.A	SUPT6H_chr17_26989055_26989266_strand+	TTACTTACGATACTCTCGCTCTGTTCCAGGGGCTCAGTGACAGCTGCCTTCCTGAGCCGCTTCGGTTACCTTTCGCACCCACGAGACGAAAGCTTCCGAGAGCGGGAGAGAGAACAAGAAATGGCCCGCCCACTCCCGGTGACAGGGAGCCGGAAATGACGTAGCACGTTGACGCTCATCAGATCAGAAAGCAGCGGCGGCGGTGGCGGCGGAGGGGCCGTGCGG	26989055	26989266	+	chr17	SUPT6H	182	22	NFYA_random_2	inactive	14	GTCGGCTTAAGAA	CGGAGCGAACCGAGTTAGTTACTTACGATACTCTCGCTCTGTTCCAGGGGCTCAGTGACAGCTGCCTTCCTGAGCCGCTTCGGTTACCTTTCGCACCCACGAGACGAAAGCTTCCGAGAGCGGGAGAGAGAACAAGAAATGGCCCGCCCACTCCCGGTGACAGGGAGCCGGAAATGACGTAGCACGTTGACGCTCATCAGATCAGAAAGCAGCGGCGGCGGTGGCGGCGGAGGGGCCGTGCGGCACGACGCTCTTCCGATCTGTCGGCTTAAGAACATCGTCGCATCCAAGAG	3.55585	1.74181	barcode3	135	544	347	298	183	2020	1640
NFYA_HUMAN.H11MO.0.A	SUPT6H_chr17_26989055_26989266_strand+	TTACTTACGATACTCTCGCTCTGTTCCAGGGGCTCAGTGACAGCTGCCTTCCTGAGCCGCTTCGGTTACCTTTCGCACCCACGAGACGAAAGCTTCCGAGAGCGGGAGAGAGAACAAGAAATGGCCCGCCCACTCCCGGTGACAGGGAGCCGGAAATGACGTAGCACGTTGACGCTCATCAGATCAGAAAGCAGCGGCGGCGGTGGCGGCGGAGGGGCCGTGCGG	26989055	26989266	+	chr17	SUPT6H	182	22	NFYA_random_2	inactive	14	CAGTGAATGCCTC	CGGAGCGAACCGAGTTAGTTACTTACGATACTCTCGCTCTGTTCCAGGGGCTCAGTGACAGCTGCCTTCCTGAGCCGCTTCGGTTACCTTTCGCACCCACGAGACGAAAGCTTCCGAGAGCGGGAGAGAGAACAAGAAATGGCCCGCCCACTCCCGGTGACAGGGAGCCGGAAATGACGTAGCACGTTGACGCTCATCAGATCAGAAAGCAGCGGCGGCGGTGGCGGCGGAGGGGCCGTGCGGCACGACGCTCTTCCGATCTCAGTGAATGCCTCCATCGTCGCATCCAAGAG	3.55585	1.74181	barcode4	132	678	438	268	186	2503	2182
NFYA_HUMAN.H11MO.0.A	SUPT6H_chr17_26989055_26989266_strand+	TTACTTACGATACTCTCGCTCTGTTCCAGGGGCTCAGTGACAGCTGCCTTCCTGAGCCGCTTCGGTTACCTTTCGCACCCACGAGACGAAAGCTTCCGAGAGCGGGAGAGAGAACAAGAAATGGCCCGCCCACTCCCGGTGACAGGGAGCCGGAAATGACGTAGCACGTTGACGCTCATCAGATCAGAAAGCAGCGGCGGCGGTGGCGGCGGAGGGGCCGTGCGG	26989055	26989266	+	chr17	SUPT6H	182	22	NFYA_random_2	inactive	14	TTAGCTCTGCCAA	CGGAGCGAACCGAGTTAGTTACTTACGATACTCTCGCTCTGTTCCAGGGGCTCAGTGACAGCTGCCTTCCTGAGCCGCTTCGGTTACCTTTCGCACCCACGAGACGAAAGCTTCCGAGAGCGGGAGAGAGAACAAGAAATGGCCCGCCCACTCCCGGTGACAGGGAGCCGGAAATGACGTAGCACGTTGACGCTCATCAGATCAGAAAGCAGCGGCGGCGGTGGCGGCGGAGGGGCCGTGCGGCACGACGCTCTTCCGATCTTTAGCTCTGCCAACATCGTCGCATCCAAGAG	3.55585	1.74181	barcode5	219	1220	764	423	314	3730	3122
NFYA_HUMAN.H11MO.0.A	SUPT6H_chr17_26989055_26989266_strand+	TTACTTACGATACTCTCGCTCTGTTCCAGGGGCTCAGTGACAGCTGCCTTCCTGAGCCGCTTCGGTTACCTTTCGCACCCACGAGACGAAAGCTTCCGAGAGCGGGAGAGAGAACAAGAAATGGCCCGCCCACTCCCGGTGACAGGGAGCCGGAAATGACGTCAGCCAATCAGAATAGCACGTTGACGCAGCAGCGGCGGCGGTGGCGGCGGAGGGGCCGTGCGG	26989055	26989266	+	chr17	SUPT6H	168	8	NFYA_HUMAN.H11MO.0.A	active	14	GATTAGAGGAGGT	CGGAGCGAACCGAGTTAGTTACTTACGATACTCTCGCTCTGTTCCAGGGGCTCAGTGACAGCTGCCTTCCTGAGCCGCTTCGGTTACCTTTCGCACCCACGAGACGAAAGCTTCCGAGAGCGGGAGAGAGAACAAGAAATGGCCCGCCCACTCCCGGTGACAGGGAGCCGGAAATGACGTCAGCCAATCAGAATAGCACGTTGACGCAGCAGCGGCGGCGGTGGCGGCGGAGGGGCCGTGCGGCACGACGCTCTTCCGATCTGATTAGAGGAGGTCATCGTCGCATCCAAGAG	3.3789	1.18068	barcode1	49	259	183	112	103	2017	1656
NFYA_HUMAN.H11MO.0.A	SUPT6H_chr17_26989055_26989266_strand+	TTACTTACGATACTCTCGCTCTGTTCCAGGGGCTCAGTGACAGCTGCCTTCCTGAGCCGCTTCGGTTACCTTTCGCACCCACGAGACGAAAGCTTCCGAGAGCGGGAGAGAGAACAAGAAATGGCCCGCCCACTCCCGGTGACAGGGAGCCGGAAATGACGTCAGCCAATCAGAATAGCACGTTGACGCAGCAGCGGCGGCGGTGGCGGCGGAGGGGCCGTGCGG	26989055	26989266	+	chr17	SUPT6H	168	8	NFYA_HUMAN.H11MO.0.A	active	14	CAGGTATGTCCGA	CGGAGCGAACCGAGTTAGTTACTTACGATACTCTCGCTCTGTTCCAGGGGCTCAGTGACAGCTGCCTTCCTGAGCCGCTTCGGTTACCTTTCGCACCCACGAGACGAAAGCTTCCGAGAGCGGGAGAGAGAACAAGAAATGGCCCGCCCACTCCCGGTGACAGGGAGCCGGAAATGACGTCAGCCAATCAGAATAGCACGTTGACGCAGCAGCGGCGGCGGTGGCGGCGGAGGGGCCGTGCGGCACGACGCTCTTCCGATCTCAGGTATGTCCGACATCGTCGCATCCAAGAG	3.3789	1.18068	barcode2	119	536	326	269	284	2271	2024
NFYA_HUMAN.H11MO.0.A	SUPT6H_chr17_26989055_26989266_strand+	TTACTTACGATACTCTCGCTCTGTTCCAGGGGCTCAGTGACAGCTGCCTTCCTGAGCCGCTTCGGTTACCTTTCGCACCCACGAGACGAAAGCTTCCGAGAGCGGGAGAGAGAACAAGAAATGGCCCGCCCACTCCCGGTGACAGGGAGCCGGAAATGACGTCAGCCAATCAGAATAGCACGTTGACGCAGCAGCGGCGGCGGTGGCGGCGGAGGGGCCGTGCGG	26989055	26989266	+	chr17	SUPT6H	168	8	NFYA_HUMAN.H11MO.0.A	active	14	CTACGTTGGACGA	CGGAGCGAACCGAGTTAGTTACTTACGATACTCTCGCTCTGTTCCAGGGGCTCAGTGACAGCTGCCTTCCTGAGCCGCTTCGGTTACCTTTCGCACCCACGAGACGAAAGCTTCCGAGAGCGGGAGAGAGAACAAGAAATGGCCCGCCCACTCCCGGTGACAGGGAGCCGGAAATGACGTCAGCCAATCAGAATAGCACGTTGACGCAGCAGCGGCGGCGGTGGCGGCGGAGGGGCCGTGCGGCACGACGCTCTTCCGATCTCTACGTTGGACGACATCGTCGCATCCAAGAG	3.3789	1.18068	barcode3	77	414	236	135	118	2698	2331
NFYA_HUMAN.H11MO.0.A	SUPT6H_chr17_26989055_26989266_strand+	TTACTTACGATACTCTCGCTCTGTTCCAGGGGCTCAGTGACAGCTGCCTTCCTGAGCCGCTTCGGTTACCTTTCGCACCCACGAGACGAAAGCTTCCGAGAGCGGGAGAGAGAACAAGAAATGGCCCGCCCACTCCCGGTGACAGGGAGCCGGAAATGACGTCAGCCAATCAGAATAGCACGTTGACGCAGCAGCGGCGGCGGTGGCGGCGGAGGGGCCGTGCGG	26989055	26989266	+	chr17	SUPT6H	168	8	NFYA_HUMAN.H11MO.0.A	active	14	CTTAGTCCGTGTC	CGGAGCGAACCGAGTTAGTTACTTACGATACTCTCGCTCTGTTCCAGGGGCTCAGTGACAGCTGCCTTCCTGAGCCGCTTCGGTTACCTTTCGCACCCACGAGACGAAAGCTTCCGAGAGCGGGAGAGAGAACAAGAAATGGCCCGCCCACTCCCGGTGACAGGGAGCCGGAAATGACGTCAGCCAATCAGAATAGCACGTTGACGCAGCAGCGGCGGCGGTGGCGGCGGAGGGGCCGTGCGGCACGACGCTCTTCCGATCTCTTAGTCCGTGTCCATCGTCGCATCCAAGAG	3.3789	1.18068	barcode4	161	635	423	288	245	3181	2603
NFYA_HUMAN.H11MO.0.A	SUPT6H_chr17_26989055_26989266_strand+	TTACTTACGATACTCTCGCTCTGTTCCAGGGGCTCAGTGACAGCTGCCTTCCTGAGCCGCTTCGGTTACCTTTCGCACCCACGAGACGAAAGCTTCCGAGAGCGGGAGAGAGAACAAGAAATGGCCCGCCCACTCCCGGTGACAGGGAGCCGGAAATGACGTCAGCCAATCAGAATAGCACGTTGACGCAGCAGCGGCGGCGGTGGCGGCGGAGGGGCCGTGCGG	26989055	26989266	+	chr17	SUPT6H	168	8	NFYA_HUMAN.H11MO.0.A	active	14	TGAATCTGTGCTG	CGGAGCGAACCGAGTTAGTTACTTACGATACTCTCGCTCTGTTCCAGGGGCTCAGTGACAGCTGCCTTCCTGAGCCGCTTCGGTTACCTTTCGCACCCACGAGACGAAAGCTTCCGAGAGCGGGAGAGAGAACAAGAAATGGCCCGCCCACTCCCGGTGACAGGGAGCCGGAAATGACGTCAGCCAATCAGAATAGCACGTTGACGCAGCAGCGGCGGCGGTGGCGGCGGAGGGGCCGTGCGGCACGACGCTCTTCCGATCTTGAATCTGTGCTGCATCGTCGCATCCAAGAG	3.3789	1.18068	barcode5	62	313	179	134	75	1991	1600
NFYA_HUMAN.H11MO.0.A	SUPT6H_chr17_26989055_26989266_strand+	TTACTTACGATACTCTCGCTCTGTTCCAGGGGCTCAGTGACAGCTGCCTTCCTGAGCCGCTTCGGTTACCTTTCGCACCCACGAGACGAAAGCTTCCGAGAGCGGGAGAGAGAACAAGAAATGGCCCGCCCACTCCCGGTGACAGGGAGCCGGAAATGACGTCAGTCTATCAGAATAGCACGTTGACGCAGCAGCGGCGGCGGTGGCGGCGGAGGGGCCGTGCGG	26989055	26989266	+	chr17	SUPT6H	168	8	NFYA_random_1	inactive	14	CAGCTCGCTTAGA	CGGAGCGAACCGAGTTAGTTACTTACGATACTCTCGCTCTGTTCCAGGGGCTCAGTGACAGCTGCCTTCCTGAGCCGCTTCGGTTACCTTTCGCACCCACGAGACGAAAGCTTCCGAGAGCGGGAGAGAGAACAAGAAATGGCCCGCCCACTCCCGGTGACAGGGAGCCGGAAATGACGTCAGTCTATCAGAATAGCACGTTGACGCAGCAGCGGCGGCGGTGGCGGCGGAGGGGCCGTGCGGCACGACGCTCTTCCGATCTCAGCTCGCTTAGACATCGTCGCATCCAAGAG	3.58864	1.47123	barcode1	91	490	288	154	121	2650	2171
NFYA_HUMAN.H11MO.0.A	SUPT6H_chr17_26989055_26989266_strand+	TTACTTACGATACTCTCGCTCTGTTCCAGGGGCTCAGTGACAGCTGCCTTCCTGAGCCGCTTCGGTTACCTTTCGCACCCACGAGACGAAAGCTTCCGAGAGCGGGAGAGAGAACAAGAAATGGCCCGCCCACTCCCGGTGACAGGGAGCCGGAAATGACGTCAGTCTATCAGAATAGCACGTTGACGCAGCAGCGGCGGCGGTGGCGGCGGAGGGGCCGTGCGG	26989055	26989266	+	chr17	SUPT6H	168	8	NFYA_random_1	inactive	14	CCTGAGGAATCTG	CGGAGCGAACCGAGTTAGTTACTTACGATACTCTCGCTCTGTTCCAGGGGCTCAGTGACAGCTGCCTTCCTGAGCCGCTTCGGTTACCTTTCGCACCCACGAGACGAAAGCTTCCGAGAGCGGGAGAGAGAACAAGAAATGGCCCGCCCACTCCCGGTGACAGGGAGCCGGAAATGACGTCAGTCTATCAGAATAGCACGTTGACGCAGCAGCGGCGGCGGTGGCGGCGGAGGGGCCGTGCGGCACGACGCTCTTCCGATCTCCTGAGGAATCTGCATCGTCGCATCCAAGAG	3.58864	1.47123	barcode2	122	558	322	325	232	2725	2319
NFYA_HUMAN.H11MO.0.A	SUPT6H_chr17_26989055_26989266_strand+	TTACTTACGATACTCTCGCTCTGTTCCAGGGGCTCAGTGACAGCTGCCTTCCTGAGCCGCTTCGGTTACCTTTCGCACCCACGAGACGAAAGCTTCCGAGAGCGGGAGAGAGAACAAGAAATGGCCCGCCCACTCCCGGTGACAGGGAGCCGGAAATGACGTCAGTCTATCAGAATAGCACGTTGACGCAGCAGCGGCGGCGGTGGCGGCGGAGGGGCCGTGCGG	26989055	26989266	+	chr17	SUPT6H	168	8	NFYA_random_1	inactive	14	TGTTGCAAGCGAA	CGGAGCGAACCGAGTTAGTTACTTACGATACTCTCGCTCTGTTCCAGGGGCTCAGTGACAGCTGCCTTCCTGAGCCGCTTCGGTTACCTTTCGCACCCACGAGACGAAAGCTTCCGAGAGCGGGAGAGAGAACAAGAAATGGCCCGCCCACTCCCGGTGACAGGGAGCCGGAAATGACGTCAGTCTATCAGAATAGCACGTTGACGCAGCAGCGGCGGCGGTGGCGGCGGAGGGGCCGTGCGGCACGACGCTCTTCCGATCTTGTTGCAAGCGAACATCGTCGCATCCAAGAG	3.58864	1.47123	barcode3	81	310	206	154	112	1710	1451
NFYA_HUMAN.H11MO.0.A	SUPT6H_chr17_26989055_26989266_strand+	TTACTTACGATACTCTCGCTCTGTTCCAGGGGCTCAGTGACAGCTGCCTTCCTGAGCCGCTTCGGTTACCTTTCGCACCCACGAGACGAAAGCTTCCGAGAGCGGGAGAGAGAACAAGAAATGGCCCGCCCACTCCCGGTGACAGGGAGCCGGAAATGACGTCAGTCTATCAGAATAGCACGTTGACGCAGCAGCGGCGGCGGTGGCGGCGGAGGGGCCGTGCGG	26989055	26989266	+	chr17	SUPT6H	168	8	NFYA_random_1	inactive	14	ATAACTCGAGCGG	CGGAGCGAACCGAGTTAGTTACTTACGATACTCTCGCTCTGTTCCAGGGGCTCAGTGACAGCTGCCTTCCTGAGCCGCTTCGGTTACCTTTCGCACCCACGAGACGAAAGCTTCCGAGAGCGGGAGAGAGAACAAGAAATGGCCCGCCCACTCCCGGTGACAGGGAGCCGGAAATGACGTCAGTCTATCAGAATAGCACGTTGACGCAGCAGCGGCGGCGGTGGCGGCGGAGGGGCCGTGCGGCACGACGCTCTTCCGATCTATAACTCGAGCGGCATCGTCGCATCCAAGAG	3.58864	1.47123	barcode4	132	483	330	184	145	3123	2484
NFYA_HUMAN.H11MO.0.A	SUPT6H_chr17_26989055_26989266_strand+	TTACTTACGATACTCTCGCTCTGTTCCAGGGGCTCAGTGACAGCTGCCTTCCTGAGCCGCTTCGGTTACCTTTCGCACCCACGAGACGAAAGCTTCCGAGAGCGGGAGAGAGAACAAGAAATGGCCCGCCCACTCCCGGTGACAGGGAGCCGGAAATGACGTCAGTCTATCAGAATAGCACGTTGACGCAGCAGCGGCGGCGGTGGCGGCGGAGGGGCCGTGCGG	26989055	26989266	+	chr17	SUPT6H	168	8	NFYA_random_1	inactive	14	TGCGTATGCTACA	CGGAGCGAACCGAGTTAGTTACTTACGATACTCTCGCTCTGTTCCAGGGGCTCAGTGACAGCTGCCTTCCTGAGCCGCTTCGGTTACCTTTCGCACCCACGAGACGAAAGCTTCCGAGAGCGGGAGAGAGAACAAGAAATGGCCCGCCCACTCCCGGTGACAGGGAGCCGGAAATGACGTCAGTCTATCAGAATAGCACGTTGACGCAGCAGCGGCGGCGGTGGCGGCGGAGGGGCCGTGCGGCACGACGCTCTTCCGATCTTGCGTATGCTACACATCGTCGCATCCAAGAG	3.58864	1.47123	barcode5	72	347	221	170	133	2101	1748
NFYA_HUMAN.H11MO.0.A	SUPT6H_chr17_26989055_26989266_strand+	TTACTTACGATACTCTCGCTCTGTTCCAGGGGCTCAGTGACAGCTGCCTTCCTGAGCCGCTTCGGTTACCTTTCGCACCCACGAGACGAAAGCTTCCGAGAGCGGGAGAGAGAACAAGAAATGGCCCGCCCACTCCCGGTGACAGGGAGCCGGAAATGACGTCATCAGATCAGAATAGCACGTTGACGCAGCAGCGGCGGCGGTGGCGGCGGAGGGGCCGTGCGG	26989055	26989266	+	chr17	SUPT6H	168	8	NFYA_random_2	inactive	14	TTCCGCTAGTACA	CGGAGCGAACCGAGTTAGTTACTTACGATACTCTCGCTCTGTTCCAGGGGCTCAGTGACAGCTGCCTTCCTGAGCCGCTTCGGTTACCTTTCGCACCCACGAGACGAAAGCTTCCGAGAGCGGGAGAGAGAACAAGAAATGGCCCGCCCACTCCCGGTGACAGGGAGCCGGAAATGACGTCATCAGATCAGAATAGCACGTTGACGCAGCAGCGGCGGCGGTGGCGGCGGAGGGGCCGTGCGGCACGACGCTCTTCCGATCTTTCCGCTAGTACACATCGTCGCATCCAAGAG	3.90146	1.51235	barcode1	143	736	408	295	215	3345	2800
NFYA_HUMAN.H11MO.0.A	SUPT6H_chr17_26989055_26989266_strand+	TTACTTACGATACTCTCGCTCTGTTCCAGGGGCTCAGTGACAGCTGCCTTCCTGAGCCGCTTCGGTTACCTTTCGCACCCACGAGACGAAAGCTTCCGAGAGCGGGAGAGAGAACAAGAAATGGCCCGCCCACTCCCGGTGACAGGGAGCCGGAAATGACGTCATCAGATCAGAATAGCACGTTGACGCAGCAGCGGCGGCGGTGGCGGCGGAGGGGCCGTGCGG	26989055	26989266	+	chr17	SUPT6H	168	8	NFYA_random_2	inactive	14	TGCTCCTCGACAA	CGGAGCGAACCGAGTTAGTTACTTACGATACTCTCGCTCTGTTCCAGGGGCTCAGTGACAGCTGCCTTCCTGAGCCGCTTCGGTTACCTTTCGCACCCACGAGACGAAAGCTTCCGAGAGCGGGAGAGAGAACAAGAAATGGCCCGCCCACTCCCGGTGACAGGGAGCCGGAAATGACGTCATCAGATCAGAATAGCACGTTGACGCAGCAGCGGCGGCGGTGGCGGCGGAGGGGCCGTGCGGCACGACGCTCTTCCGATCTTGCTCCTCGACAACATCGTCGCATCCAAGAG	3.90146	1.51235	barcode2	123	639	374	258	181	3349	2816
NFYA_HUMAN.H11MO.0.A	SUPT6H_chr17_26989055_26989266_strand+	TTACTTACGATACTCTCGCTCTGTTCCAGGGGCTCAGTGACAGCTGCCTTCCTGAGCCGCTTCGGTTACCTTTCGCACCCACGAGACGAAAGCTTCCGAGAGCGGGAGAGAGAACAAGAAATGGCCCGCCCACTCCCGGTGACAGGGAGCCGGAAATGACGTCATCAGATCAGAATAGCACGTTGACGCAGCAGCGGCGGCGGTGGCGGCGGAGGGGCCGTGCGG	26989055	26989266	+	chr17	SUPT6H	168	8	NFYA_random_2	inactive	14	TAGAAGAGCGCAA	CGGAGCGAACCGAGTTAGTTACTTACGATACTCTCGCTCTGTTCCAGGGGCTCAGTGACAGCTGCCTTCCTGAGCCGCTTCGGTTACCTTTCGCACCCACGAGACGAAAGCTTCCGAGAGCGGGAGAGAGAACAAGAAATGGCCCGCCCACTCCCGGTGACAGGGAGCCGGAAATGACGTCATCAGATCAGAATAGCACGTTGACGCAGCAGCGGCGGCGGTGGCGGCGGAGGGGCCGTGCGGCACGACGCTCTTCCGATCTTAGAAGAGCGCAACATCGTCGCATCCAAGAG	3.90146	1.51235	barcode3	87	438	250	172	127	2106	1672
NFYA_HUMAN.H11MO.0.A	SUPT6H_chr17_26989055_26989266_strand+	TTACTTACGATACTCTCGCTCTGTTCCAGGGGCTCAGTGACAGCTGCCTTCCTGAGCCGCTTCGGTTACCTTTCGCACCCACGAGACGAAAGCTTCCGAGAGCGGGAGAGAGAACAAGAAATGGCCCGCCCACTCCCGGTGACAGGGAGCCGGAAATGACGTCATCAGATCAGAATAGCACGTTGACGCAGCAGCGGCGGCGGTGGCGGCGGAGGGGCCGTGCGG	26989055	26989266	+	chr17	SUPT6H	168	8	NFYA_random_2	inactive	14	ATTGGAATAGCCG	CGGAGCGAACCGAGTTAGTTACTTACGATACTCTCGCTCTGTTCCAGGGGCTCAGTGACAGCTGCCTTCCTGAGCCGCTTCGGTTACCTTTCGCACCCACGAGACGAAAGCTTCCGAGAGCGGGAGAGAGAACAAGAAATGGCCCGCCCACTCCCGGTGACAGGGAGCCGGAAATGACGTCATCAGATCAGAATAGCACGTTGACGCAGCAGCGGCGGCGGTGGCGGCGGAGGGGCCGTGCGGCACGACGCTCTTCCGATCTATTGGAATAGCCGCATCGTCGCATCCAAGAG	3.90146	1.51235	barcode4	50	305	209	146	105	1724	1506
NFYA_HUMAN.H11MO.0.A	SUPT6H_chr17_26989055_26989266_strand+	TTACTTACGATACTCTCGCTCTGTTCCAGGGGCTCAGTGACAGCTGCCTTCCTGAGCCGCTTCGGTTACCTTTCGCACCCACGAGACGAAAGCTTCCGAGAGCGGGAGAGAGAACAAGAAATGGCCCGCCCACTCCCGGTGACAGGGAGCCGGAAATGACGTCATCAGATCAGAATAGCACGTTGACGCAGCAGCGGCGGCGGTGGCGGCGGAGGGGCCGTGCGG	26989055	26989266	+	chr17	SUPT6H	168	8	NFYA_random_2	inactive	14	CTTGGATAGCTTG	CGGAGCGAACCGAGTTAGTTACTTACGATACTCTCGCTCTGTTCCAGGGGCTCAGTGACAGCTGCCTTCCTGAGCCGCTTCGGTTACCTTTCGCACCCACGAGACGAAAGCTTCCGAGAGCGGGAGAGAGAACAAGAAATGGCCCGCCCACTCCCGGTGACAGGGAGCCGGAAATGACGTCATCAGATCAGAATAGCACGTTGACGCAGCAGCGGCGGCGGTGGCGGCGGAGGGGCCGTGCGGCACGACGCTCTTCCGATCTCTTGGATAGCTTGCATCGTCGCATCCAAGAG	3.90146	1.51235	barcode5	80	511	318	210	128	2468	2101
NFYA_HUMAN.H11MO.0.A	SUPT6H_chr17_26989055_26989266_strand+	TTACTTACGATACTCTCGCTCTGTTCCAGGGGCTCAGTGACAGCTGCCTTCCTGAGCCGCTTCGGTTACCTTTCGCACCCACGAGACGAAAGCTTCCGAGAGCGGGAGAGAGAACAAGAAATGGCCCGCCCACTCCCGGTGACAGGGTCAGCCAATCAGAAAGCCGGAAATGACGTAGCACGTTGACGCAGCAGCGGCGGCGGTGGCGGCGGAGGGGCCGTGCGG	26989055	26989266	+	chr17	SUPT6H	154	-6	NFYA_HUMAN.H11MO.0.A	active	14	ACTTCGGTATAGC	CGGAGCGAACCGAGTTAGTTACTTACGATACTCTCGCTCTGTTCCAGGGGCTCAGTGACAGCTGCCTTCCTGAGCCGCTTCGGTTACCTTTCGCACCCACGAGACGAAAGCTTCCGAGAGCGGGAGAGAGAACAAGAAATGGCCCGCCCACTCCCGGTGACAGGGTCAGCCAATCAGAAAGCCGGAAATGACGTAGCACGTTGACGCAGCAGCGGCGGCGGTGGCGGCGGAGGGGCCGTGCGGCACGACGCTCTTCCGATCTACTTCGGTATAGCCATCGTCGCATCCAAGAG	3.69305	1.38133	barcode1	54	345	187	96	95	1823	1567
NFYA_HUMAN.H11MO.0.A	SUPT6H_chr17_26989055_26989266_strand+	TTACTTACGATACTCTCGCTCTGTTCCAGGGGCTCAGTGACAGCTGCCTTCCTGAGCCGCTTCGGTTACCTTTCGCACCCACGAGACGAAAGCTTCCGAGAGCGGGAGAGAGAACAAGAAATGGCCCGCCCACTCCCGGTGACAGGGTCAGCCAATCAGAAAGCCGGAAATGACGTAGCACGTTGACGCAGCAGCGGCGGCGGTGGCGGCGGAGGGGCCGTGCGG	26989055	26989266	+	chr17	SUPT6H	154	-6	NFYA_HUMAN.H11MO.0.A	active	14	ATTAGCATCCGGA	CGGAGCGAACCGAGTTAGTTACTTACGATACTCTCGCTCTGTTCCAGGGGCTCAGTGACAGCTGCCTTCCTGAGCCGCTTCGGTTACCTTTCGCACCCACGAGACGAAAGCTTCCGAGAGCGGGAGAGAGAACAAGAAATGGCCCGCCCACTCCCGGTGACAGGGTCAGCCAATCAGAAAGCCGGAAATGACGTAGCACGTTGACGCAGCAGCGGCGGCGGTGGCGGCGGAGGGGCCGTGCGGCACGACGCTCTTCCGATCTATTAGCATCCGGACATCGTCGCATCCAAGAG	3.69305	1.38133	barcode2	95	471	262	147	143	2727	2304
NFYA_HUMAN.H11MO.0.A	SUPT6H_chr17_26989055_26989266_strand+	TTACTTACGATACTCTCGCTCTGTTCCAGGGGCTCAGTGACAGCTGCCTTCCTGAGCCGCTTCGGTTACCTTTCGCACCCACGAGACGAAAGCTTCCGAGAGCGGGAGAGAGAACAAGAAATGGCCCGCCCACTCCCGGTGACAGGGTCAGCCAATCAGAAAGCCGGAAATGACGTAGCACGTTGACGCAGCAGCGGCGGCGGTGGCGGCGGAGGGGCCGTGCGG	26989055	26989266	+	chr17	SUPT6H	154	-6	NFYA_HUMAN.H11MO.0.A	active	14	TGGCGTCTCTCTT	CGGAGCGAACCGAGTTAGTTACTTACGATACTCTCGCTCTGTTCCAGGGGCTCAGTGACAGCTGCCTTCCTGAGCCGCTTCGGTTACCTTTCGCACCCACGAGACGAAAGCTTCCGAGAGCGGGAGAGAGAACAAGAAATGGCCCGCCCACTCCCGGTGACAGGGTCAGCCAATCAGAAAGCCGGAAATGACGTAGCACGTTGACGCAGCAGCGGCGGCGGTGGCGGCGGAGGGGCCGTGCGGCACGACGCTCTTCCGATCTTGGCGTCTCTCTTCATCGTCGCATCCAAGAG	3.69305	1.38133	barcode3	166	792	491	353	285	3454	2926
NFYA_HUMAN.H11MO.0.A	SUPT6H_chr17_26989055_26989266_strand+	TTACTTACGATACTCTCGCTCTGTTCCAGGGGCTCAGTGACAGCTGCCTTCCTGAGCCGCTTCGGTTACCTTTCGCACCCACGAGACGAAAGCTTCCGAGAGCGGGAGAGAGAACAAGAAATGGCCCGCCCACTCCCGGTGACAGGGTCAGCCAATCAGAAAGCCGGAAATGACGTAGCACGTTGACGCAGCAGCGGCGGCGGTGGCGGCGGAGGGGCCGTGCGG	26989055	26989266	+	chr17	SUPT6H	154	-6	NFYA_HUMAN.H11MO.0.A	active	14	GTTGAGCATGCAA	CGGAGCGAACCGAGTTAGTTACTTACGATACTCTCGCTCTGTTCCAGGGGCTCAGTGACAGCTGCCTTCCTGAGCCGCTTCGGTTACCTTTCGCACCCACGAGACGAAAGCTTCCGAGAGCGGGAGAGAGAACAAGAAATGGCCCGCCCACTCCCGGTGACAGGGTCAGCCAATCAGAAAGCCGGAAATGACGTAGCACGTTGACGCAGCAGCGGCGGCGGTGGCGGCGGAGGGGCCGTGCGGCACGACGCTCTTCCGATCTGTTGAGCATGCAACATCGTCGCATCCAAGAG	3.69305	1.38133	barcode4	132	600	359	221	166	3060	2532
NFYA_HUMAN.H11MO.0.A	SUPT6H_chr17_26989055_26989266_strand+	TTACTTACGATACTCTCGCTCTGTTCCAGGGGCTCAGTGACAGCTGCCTTCCTGAGCCGCTTCGGTTACCTTTCGCACCCACGAGACGAAAGCTTCCGAGAGCGGGAGAGAGAACAAGAAATGGCCCGCCCACTCCCGGTGACAGGGTCAGCCAATCAGAAAGCCGGAAATGACGTAGCACGTTGACGCAGCAGCGGCGGCGGTGGCGGCGGAGGGGCCGTGCGG	26989055	26989266	+	chr17	SUPT6H	154	-6	NFYA_HUMAN.H11MO.0.A	active	14	AGTAGACACCTAG	CGGAGCGAACCGAGTTAGTTACTTACGATACTCTCGCTCTGTTCCAGGGGCTCAGTGACAGCTGCCTTCCTGAGCCGCTTCGGTTACCTTTCGCACCCACGAGACGAAAGCTTCCGAGAGCGGGAGAGAGAACAAGAAATGGCCCGCCCACTCCCGGTGACAGGGTCAGCCAATCAGAAAGCCGGAAATGACGTAGCACGTTGACGCAGCAGCGGCGGCGGTGGCGGCGGAGGGGCCGTGCGGCACGACGCTCTTCCGATCTAGTAGACACCTAGCATCGTCGCATCCAAGAG	3.69305	1.38133	barcode5	74	305	185	107	98	2119	1841
NFYA_HUMAN.H11MO.0.A	SUPT6H_chr17_26989055_26989266_strand+	TTACTTACGATACTCTCGCTCTGTTCCAGGGGCTCAGTGACAGCTGCCTTCCTGAGCCGCTTCGGTTACCTTTCGCACCCACGAGACGAAAGCTTCCGAGAGCGGGAGAGAGAACAAGAAATGGCCCGCCCACTCCCGGTGACAGGGTCAGTCTATCAGAAAGCCGGAAATGACGTAGCACGTTGACGCAGCAGCGGCGGCGGTGGCGGCGGAGGGGCCGTGCGG	26989055	26989266	+	chr17	SUPT6H	154	-6	NFYA_random_1	inactive	14	TAGTCCGATGCTA	CGGAGCGAACCGAGTTAGTTACTTACGATACTCTCGCTCTGTTCCAGGGGCTCAGTGACAGCTGCCTTCCTGAGCCGCTTCGGTTACCTTTCGCACCCACGAGACGAAAGCTTCCGAGAGCGGGAGAGAGAACAAGAAATGGCCCGCCCACTCCCGGTGACAGGGTCAGTCTATCAGAAAGCCGGAAATGACGTAGCACGTTGACGCAGCAGCGGCGGCGGTGGCGGCGGAGGGGCCGTGCGGCACGACGCTCTTCCGATCTTAGTCCGATGCTACATCGTCGCATCCAAGAG	3.51757	1.60792	barcode1	178	747	451	346	229	3766	3099
NFYA_HUMAN.H11MO.0.A	SUPT6H_chr17_26989055_26989266_strand+	TTACTTACGATACTCTCGCTCTGTTCCAGGGGCTCAGTGACAGCTGCCTTCCTGAGCCGCTTCGGTTACCTTTCGCACCCACGAGACGAAAGCTTCCGAGAGCGGGAGAGAGAACAAGAAATGGCCCGCCCACTCCCGGTGACAGGGTCAGTCTATCAGAAAGCCGGAAATGACGTAGCACGTTGACGCAGCAGCGGCGGCGGTGGCGGCGGAGGGGCCGTGCGG	26989055	26989266	+	chr17	SUPT6H	154	-6	NFYA_random_1	inactive	14	CATGACACATGAG	CGGAGCGAACCGAGTTAGTTACTTACGATACTCTCGCTCTGTTCCAGGGGCTCAGTGACAGCTGCCTTCCTGAGCCGCTTCGGTTACCTTTCGCACCCACGAGACGAAAGCTTCCGAGAGCGGGAGAGAGAACAAGAAATGGCCCGCCCACTCCCGGTGACAGGGTCAGTCTATCAGAAAGCCGGAAATGACGTAGCACGTTGACGCAGCAGCGGCGGCGGTGGCGGCGGAGGGGCCGTGCGGCACGACGCTCTTCCGATCTCATGACACATGAGCATCGTCGCATCCAAGAG	3.51757	1.60792	barcode2	110	461	277	149	129	3400	2832
NFYA_HUMAN.H11MO.0.A	SUPT6H_chr17_26989055_26989266_strand+	TTACTTACGATACTCTCGCTCTGTTCCAGGGGCTCAGTGACAGCTGCCTTCCTGAGCCGCTTCGGTTACCTTTCGCACCCACGAGACGAAAGCTTCCGAGAGCGGGAGAGAGAACAAGAAATGGCCCGCCCACTCCCGGTGACAGGGTCAGTCTATCAGAAAGCCGGAAATGACGTAGCACGTTGACGCAGCAGCGGCGGCGGTGGCGGCGGAGGGGCCGTGCGG	26989055	26989266	+	chr17	SUPT6H	154	-6	NFYA_random_1	inactive	14	TCCACCAATAGGA	CGGAGCGAACCGAGTTAGTTACTTACGATACTCTCGCTCTGTTCCAGGGGCTCAGTGACAGCTGCCTTCCTGAGCCGCTTCGGTTACCTTTCGCACCCACGAGACGAAAGCTTCCGAGAGCGGGAGAGAGAACAAGAAATGGCCCGCCCACTCCCGGTGACAGGGTCAGTCTATCAGAAAGCCGGAAATGACGTAGCACGTTGACGCAGCAGCGGCGGCGGTGGCGGCGGAGGGGCCGTGCGGCACGACGCTCTTCCGATCTTCCACCAATAGGACATCGTCGCATCCAAGAG	3.51757	1.60792	barcode3	88	249	165	126	111	4455	3671
NFYA_HUMAN.H11MO.0.A	SUPT6H_chr17_26989055_26989266_strand+	TTACTTACGATACTCTCGCTCTGTTCCAGGGGCTCAGTGACAGCTGCCTTCCTGAGCCGCTTCGGTTACCTTTCGCACCCACGAGACGAAAGCTTCCGAGAGCGGGAGAGAGAACAAGAAATGGCCCGCCCACTCCCGGTGACAGGGTCAGTCTATCAGAAAGCCGGAAATGACGTAGCACGTTGACGCAGCAGCGGCGGCGGTGGCGGCGGAGGGGCCGTGCGG	26989055	26989266	+	chr17	SUPT6H	154	-6	NFYA_random_1	inactive	14	TGGACATCCAGAA	CGGAGCGAACCGAGTTAGTTACTTACGATACTCTCGCTCTGTTCCAGGGGCTCAGTGACAGCTGCCTTCCTGAGCCGCTTCGGTTACCTTTCGCACCCACGAGACGAAAGCTTCCGAGAGCGGGAGAGAGAACAAGAAATGGCCCGCCCACTCCCGGTGACAGGGTCAGTCTATCAGAAAGCCGGAAATGACGTAGCACGTTGACGCAGCAGCGGCGGCGGTGGCGGCGGAGGGGCCGTGCGGCACGACGCTCTTCCGATCTTGGACATCCAGAACATCGTCGCATCCAAGAG	3.51757	1.60792	barcode4	158	680	489	323	230	3905	3247
NFYA_HUMAN.H11MO.0.A	SUPT6H_chr17_26989055_26989266_strand+	TTACTTACGATACTCTCGCTCTGTTCCAGGGGCTCAGTGACAGCTGCCTTCCTGAGCCGCTTCGGTTACCTTTCGCACCCACGAGACGAAAGCTTCCGAGAGCGGGAGAGAGAACAAGAAATGGCCCGCCCACTCCCGGTGACAGGGTCAGTCTATCAGAAAGCCGGAAATGACGTAGCACGTTGACGCAGCAGCGGCGGCGGTGGCGGCGGAGGGGCCGTGCGG	26989055	26989266	+	chr17	SUPT6H	154	-6	NFYA_random_1	inactive	14	ATGGCGTCGCATA	CGGAGCGAACCGAGTTAGTTACTTACGATACTCTCGCTCTGTTCCAGGGGCTCAGTGACAGCTGCCTTCCTGAGCCGCTTCGGTTACCTTTCGCACCCACGAGACGAAAGCTTCCGAGAGCGGGAGAGAGAACAAGAAATGGCCCGCCCACTCCCGGTGACAGGGTCAGTCTATCAGAAAGCCGGAAATGACGTAGCACGTTGACGCAGCAGCGGCGGCGGTGGCGGCGGAGGGGCCGTGCGGCACGACGCTCTTCCGATCTATGGCGTCGCATACATCGTCGCATCCAAGAG	3.51757	1.60792	barcode5	152	717	422	334	256	2731	2150
NFYA_HUMAN.H11MO.0.A	SUPT6H_chr17_26989055_26989266_strand+	TTACTTACGATACTCTCGCTCTGTTCCAGGGGCTCAGTGACAGCTGCCTTCCTGAGCCGCTTCGGTTACCTTTCGCACCCACGAGACGAAAGCTTCCGAGAGCGGGAGAGAGAACAAGAAATGGCCCGCCCACTCCCGGTGACAGGGTCATCAGATCAGAAAGCCGGAAATGACGTAGCACGTTGACGCAGCAGCGGCGGCGGTGGCGGCGGAGGGGCCGTGCGG	26989055	26989266	+	chr17	SUPT6H	154	-6	NFYA_random_2	inactive	14	GATCCATGGAGAA	CGGAGCGAACCGAGTTAGTTACTTACGATACTCTCGCTCTGTTCCAGGGGCTCAGTGACAGCTGCCTTCCTGAGCCGCTTCGGTTACCTTTCGCACCCACGAGACGAAAGCTTCCGAGAGCGGGAGAGAGAACAAGAAATGGCCCGCCCACTCCCGGTGACAGGGTCATCAGATCAGAAAGCCGGAAATGACGTAGCACGTTGACGCAGCAGCGGCGGCGGTGGCGGCGGAGGGGCCGTGCGGCACGACGCTCTTCCGATCTGATCCATGGAGAACATCGTCGCATCCAAGAG	3.33352	1.64785	barcode1	299	1317	811	538	499	4340	3655
NFYA_HUMAN.H11MO.0.A	SUPT6H_chr17_26989055_26989266_strand+	TTACTTACGATACTCTCGCTCTGTTCCAGGGGCTCAGTGACAGCTGCCTTCCTGAGCCGCTTCGGTTACCTTTCGCACCCACGAGACGAAAGCTTCCGAGAGCGGGAGAGAGAACAAGAAATGGCCCGCCCACTCCCGGTGACAGGGTCATCAGATCAGAAAGCCGGAAATGACGTAGCACGTTGACGCAGCAGCGGCGGCGGTGGCGGCGGAGGGGCCGTGCGG	26989055	26989266	+	chr17	SUPT6H	154	-6	NFYA_random_2	inactive	14	CTGGTCACCGTAA	CGGAGCGAACCGAGTTAGTTACTTACGATACTCTCGCTCTGTTCCAGGGGCTCAGTGACAGCTGCCTTCCTGAGCCGCTTCGGTTACCTTTCGCACCCACGAGACGAAAGCTTCCGAGAGCGGGAGAGAGAACAAGAAATGGCCCGCCCACTCCCGGTGACAGGGTCATCAGATCAGAAAGCCGGAAATGACGTAGCACGTTGACGCAGCAGCGGCGGCGGTGGCGGCGGAGGGGCCGTGCGGCACGACGCTCTTCCGATCTCTGGTCACCGTAACATCGTCGCATCCAAGAG	3.33352	1.64785	barcode2	200	718	447	287	220	3059	2634
NFYA_HUMAN.H11MO.0.A	SUPT6H_chr17_26989055_26989266_strand+	TTACTTACGATACTCTCGCTCTGTTCCAGGGGCTCAGTGACAGCTGCCTTCCTGAGCCGCTTCGGTTACCTTTCGCACCCACGAGACGAAAGCTTCCGAGAGCGGGAGAGAGAACAAGAAATGGCCCGCCCACTCCCGGTGACAGGGTCATCAGATCAGAAAGCCGGAAATGACGTAGCACGTTGACGCAGCAGCGGCGGCGGTGGCGGCGGAGGGGCCGTGCGG	26989055	26989266	+	chr17	SUPT6H	154	-6	NFYA_random_2	inactive	14	CACGGCTTGCTAA	CGGAGCGAACCGAGTTAGTTACTTACGATACTCTCGCTCTGTTCCAGGGGCTCAGTGACAGCTGCCTTCCTGAGCCGCTTCGGTTACCTTTCGCACCCACGAGACGAAAGCTTCCGAGAGCGGGAGAGAGAACAAGAAATGGCCCGCCCACTCCCGGTGACAGGGTCATCAGATCAGAAAGCCGGAAATGACGTAGCACGTTGACGCAGCAGCGGCGGCGGTGGCGGCGGAGGGGCCGTGCGGCACGACGCTCTTCCGATCTCACGGCTTGCTAACATCGTCGCATCCAAGAG	3.33352	1.64785	barcode3	175	821	488	332	271	3508	2850
NFYA_HUMAN.H11MO.0.A	SUPT6H_chr17_26989055_26989266_strand+	TTACTTACGATACTCTCGCTCTGTTCCAGGGGCTCAGTGACAGCTGCCTTCCTGAGCCGCTTCGGTTACCTTTCGCACCCACGAGACGAAAGCTTCCGAGAGCGGGAGAGAGAACAAGAAATGGCCCGCCCACTCCCGGTGACAGGGTCATCAGATCAGAAAGCCGGAAATGACGTAGCACGTTGACGCAGCAGCGGCGGCGGTGGCGGCGGAGGGGCCGTGCGG	26989055	26989266	+	chr17	SUPT6H	154	-6	NFYA_random_2	inactive	14	TCGTCCTGTCTAA	CGGAGCGAACCGAGTTAGTTACTTACGATACTCTCGCTCTGTTCCAGGGGCTCAGTGACAGCTGCCTTCCTGAGCCGCTTCGGTTACCTTTCGCACCCACGAGACGAAAGCTTCCGAGAGCGGGAGAGAGAACAAGAAATGGCCCGCCCACTCCCGGTGACAGGGTCATCAGATCAGAAAGCCGGAAATGACGTAGCACGTTGACGCAGCAGCGGCGGCGGTGGCGGCGGAGGGGCCGTGCGGCACGACGCTCTTCCGATCTTCGTCCTGTCTAACATCGTCGCATCCAAGAG	3.33352	1.64785	barcode4	181	760	461	305	236	3086	2651
NFYA_HUMAN.H11MO.0.A	SUPT6H_chr17_26989055_26989266_strand+	TTACTTACGATACTCTCGCTCTGTTCCAGGGGCTCAGTGACAGCTGCCTTCCTGAGCCGCTTCGGTTACCTTTCGCACCCACGAGACGAAAGCTTCCGAGAGCGGGAGAGAGAACAAGAAATGGCCCGCCCACTCCCGGTGACAGGGTCATCAGATCAGAAAGCCGGAAATGACGTAGCACGTTGACGCAGCAGCGGCGGCGGTGGCGGCGGAGGGGCCGTGCGG	26989055	26989266	+	chr17	SUPT6H	154	-6	NFYA_random_2	inactive	14	TTGACCTAGCCAA	CGGAGCGAACCGAGTTAGTTACTTACGATACTCTCGCTCTGTTCCAGGGGCTCAGTGACAGCTGCCTTCCTGAGCCGCTTCGGTTACCTTTCGCACCCACGAGACGAAAGCTTCCGAGAGCGGGAGAGAGAACAAGAAATGGCCCGCCCACTCCCGGTGACAGGGTCATCAGATCAGAAAGCCGGAAATGACGTAGCACGTTGACGCAGCAGCGGCGGCGGTGGCGGCGGAGGGGCCGTGCGGCACGACGCTCTTCCGATCTTTGACCTAGCCAACATCGTCGCATCCAAGAG	3.33352	1.64785	barcode5	170	703	423	217	168	3325	2818
NFYA_HUMAN.H11MO.0.A	SUPT6H_chr17_26989055_26989266_strand+	TTACTTACGATACTCTCGCTCTGTTCCAGGGGCTCAGTGACAGCTGCCTTCCTGAGCCGCTTCGGTTACCTTTCGCACCCACGAGACGAAAGCTTCCGAGAGCGGGAGAGAGAACAAGATCAGCCAATCAGAAAATGGCCCGCCCACTCCCGGTGACAGGGAGCCGGAAATGACGTAGCACGTTGACGCAGCAGCGGCGGCGGTGGCGGCGGAGGGGCCGTGCGG	26989055	26989266	+	chr17	SUPT6H	126	-34	NFYA_HUMAN.H11MO.0.A	active	14	TCGTGTTCAAGCT	CGGAGCGAACCGAGTTAGTTACTTACGATACTCTCGCTCTGTTCCAGGGGCTCAGTGACAGCTGCCTTCCTGAGCCGCTTCGGTTACCTTTCGCACCCACGAGACGAAAGCTTCCGAGAGCGGGAGAGAGAACAAGATCAGCCAATCAGAAAATGGCCCGCCCACTCCCGGTGACAGGGAGCCGGAAATGACGTAGCACGTTGACGCAGCAGCGGCGGCGGTGGCGGCGGAGGGGCCGTGCGGCACGACGCTCTTCCGATCTTCGTGTTCAAGCTCATCGTCGCATCCAAGAG	3.76022	1.59334	barcode1	72	446	254	126	102	2865	2361
NFYA_HUMAN.H11MO.0.A	SUPT6H_chr17_26989055_26989266_strand+	TTACTTACGATACTCTCGCTCTGTTCCAGGGGCTCAGTGACAGCTGCCTTCCTGAGCCGCTTCGGTTACCTTTCGCACCCACGAGACGAAAGCTTCCGAGAGCGGGAGAGAGAACAAGATCAGCCAATCAGAAAATGGCCCGCCCACTCCCGGTGACAGGGAGCCGGAAATGACGTAGCACGTTGACGCAGCAGCGGCGGCGGTGGCGGCGGAGGGGCCGTGCGG	26989055	26989266	+	chr17	SUPT6H	126	-34	NFYA_HUMAN.H11MO.0.A	active	14	ACGGTCTTACGAA	CGGAGCGAACCGAGTTAGTTACTTACGATACTCTCGCTCTGTTCCAGGGGCTCAGTGACAGCTGCCTTCCTGAGCCGCTTCGGTTACCTTTCGCACCCACGAGACGAAAGCTTCCGAGAGCGGGAGAGAGAACAAGATCAGCCAATCAGAAAATGGCCCGCCCACTCCCGGTGACAGGGAGCCGGAAATGACGTAGCACGTTGACGCAGCAGCGGCGGCGGTGGCGGCGGAGGGGCCGTGCGGCACGACGCTCTTCCGATCTACGGTCTTACGAACATCGTCGCATCCAAGAG	3.76022	1.59334	barcode2	83	444	215	155	103	2708	2331
NFYA_HUMAN.H11MO.0.A	SUPT6H_chr17_26989055_26989266_strand+	TTACTTACGATACTCTCGCTCTGTTCCAGGGGCTCAGTGACAGCTGCCTTCCTGAGCCGCTTCGGTTACCTTTCGCACCCACGAGACGAAAGCTTCCGAGAGCGGGAGAGAGAACAAGATCAGCCAATCAGAAAATGGCCCGCCCACTCCCGGTGACAGGGAGCCGGAAATGACGTAGCACGTTGACGCAGCAGCGGCGGCGGTGGCGGCGGAGGGGCCGTGCGG	26989055	26989266	+	chr17	SUPT6H	126	-34	NFYA_HUMAN.H11MO.0.A	active	14	ATAGTGGTCCTGG	CGGAGCGAACCGAGTTAGTTACTTACGATACTCTCGCTCTGTTCCAGGGGCTCAGTGACAGCTGCCTTCCTGAGCCGCTTCGGTTACCTTTCGCACCCACGAGACGAAAGCTTCCGAGAGCGGGAGAGAGAACAAGATCAGCCAATCAGAAAATGGCCCGCCCACTCCCGGTGACAGGGAGCCGGAAATGACGTAGCACGTTGACGCAGCAGCGGCGGCGGTGGCGGCGGAGGGGCCGTGCGGCACGACGCTCTTCCGATCTATAGTGGTCCTGGCATCGTCGCATCCAAGAG	3.76022	1.59334	barcode3	84	480	232	127	114	2810	2365
NFYA_HUMAN.H11MO.0.A	SUPT6H_chr17_26989055_26989266_strand+	TTACTTACGATACTCTCGCTCTGTTCCAGGGGCTCAGTGACAGCTGCCTTCCTGAGCCGCTTCGGTTACCTTTCGCACCCACGAGACGAAAGCTTCCGAGAGCGGGAGAGAGAACAAGATCAGCCAATCAGAAAATGGCCCGCCCACTCCCGGTGACAGGGAGCCGGAAATGACGTAGCACGTTGACGCAGCAGCGGCGGCGGTGGCGGCGGAGGGGCCGTGCGG	26989055	26989266	+	chr17	SUPT6H	126	-34	NFYA_HUMAN.H11MO.0.A	active	14	CACGAACGGTGAA	CGGAGCGAACCGAGTTAGTTACTTACGATACTCTCGCTCTGTTCCAGGGGCTCAGTGACAGCTGCCTTCCTGAGCCGCTTCGGTTACCTTTCGCACCCACGAGACGAAAGCTTCCGAGAGCGGGAGAGAGAACAAGATCAGCCAATCAGAAAATGGCCCGCCCACTCCCGGTGACAGGGAGCCGGAAATGACGTAGCACGTTGACGCAGCAGCGGCGGCGGTGGCGGCGGAGGGGCCGTGCGGCACGACGCTCTTCCGATCTCACGAACGGTGAACATCGTCGCATCCAAGAG	3.76022	1.59334	barcode4	58	362	190	93	81	2231	1797
NFYA_HUMAN.H11MO.0.A	SUPT6H_chr17_26989055_26989266_strand+	TTACTTACGATACTCTCGCTCTGTTCCAGGGGCTCAGTGACAGCTGCCTTCCTGAGCCGCTTCGGTTACCTTTCGCACCCACGAGACGAAAGCTTCCGAGAGCGGGAGAGAGAACAAGATCAGCCAATCAGAAAATGGCCCGCCCACTCCCGGTGACAGGGAGCCGGAAATGACGTAGCACGTTGACGCAGCAGCGGCGGCGGTGGCGGCGGAGGGGCCGTGCGG	26989055	26989266	+	chr17	SUPT6H	126	-34	NFYA_HUMAN.H11MO.0.A	active	14	CTCACCATCTAGA	CGGAGCGAACCGAGTTAGTTACTTACGATACTCTCGCTCTGTTCCAGGGGCTCAGTGACAGCTGCCTTCCTGAGCCGCTTCGGTTACCTTTCGCACCCACGAGACGAAAGCTTCCGAGAGCGGGAGAGAGAACAAGATCAGCCAATCAGAAAATGGCCCGCCCACTCCCGGTGACAGGGAGCCGGAAATGACGTAGCACGTTGACGCAGCAGCGGCGGCGGTGGCGGCGGAGGGGCCGTGCGGCACGACGCTCTTCCGATCTCTCACCATCTAGACATCGTCGCATCCAAGAG	3.76022	1.59334	barcode5	151	891	479	296	246	5852	4979
NFYA_HUMAN.H11MO.0.A	SUPT6H_chr17_26989055_26989266_strand+	TTACTTACGATACTCTCGCTCTGTTCCAGGGGCTCAGTGACAGCTGCCTTCCTGAGCCGCTTCGGTTACCTTTCGCACCCACGAGACGAAAGCTTCCGAGAGCGGGAGAGAGAACAAGATCAGTCTATCAGAAAATGGCCCGCCCACTCCCGGTGACAGGGAGCCGGAAATGACGTAGCACGTTGACGCAGCAGCGGCGGCGGTGGCGGCGGAGGGGCCGTGCGG	26989055	26989266	+	chr17	SUPT6H	126	-34	NFYA_random_1	inactive	14	AACGTCAATCCTG	CGGAGCGAACCGAGTTAGTTACTTACGATACTCTCGCTCTGTTCCAGGGGCTCAGTGACAGCTGCCTTCCTGAGCCGCTTCGGTTACCTTTCGCACCCACGAGACGAAAGCTTCCGAGAGCGGGAGAGAGAACAAGATCAGTCTATCAGAAAATGGCCCGCCCACTCCCGGTGACAGGGAGCCGGAAATGACGTAGCACGTTGACGCAGCAGCGGCGGCGGTGGCGGCGGAGGGGCCGTGCGGCACGACGCTCTTCCGATCTAACGTCAATCCTGCATCGTCGCATCCAAGAG	3.40386	1.56869	barcode1	107	393	272	158	119	3227	2895
NFYA_HUMAN.H11MO.0.A	SUPT6H_chr17_26989055_26989266_strand+	TTACTTACGATACTCTCGCTCTGTTCCAGGGGCTCAGTGACAGCTGCCTTCCTGAGCCGCTTCGGTTACCTTTCGCACCCACGAGACGAAAGCTTCCGAGAGCGGGAGAGAGAACAAGATCAGTCTATCAGAAAATGGCCCGCCCACTCCCGGTGACAGGGAGCCGGAAATGACGTAGCACGTTGACGCAGCAGCGGCGGCGGTGGCGGCGGAGGGGCCGTGCGG	26989055	26989266	+	chr17	SUPT6H	126	-34	NFYA_random_1	inactive	14	TGTACATGGTCAG	CGGAGCGAACCGAGTTAGTTACTTACGATACTCTCGCTCTGTTCCAGGGGCTCAGTGACAGCTGCCTTCCTGAGCCGCTTCGGTTACCTTTCGCACCCACGAGACGAAAGCTTCCGAGAGCGGGAGAGAGAACAAGATCAGTCTATCAGAAAATGGCCCGCCCACTCCCGGTGACAGGGAGCCGGAAATGACGTAGCACGTTGACGCAGCAGCGGCGGCGGTGGCGGCGGAGGGGCCGTGCGGCACGACGCTCTTCCGATCTTGTACATGGTCAGCATCGTCGCATCCAAGAG	3.40386	1.56869	barcode2	117	513	305	199	172	2080	1832
NFYA_HUMAN.H11MO.0.A	SUPT6H_chr17_26989055_26989266_strand+	TTACTTACGATACTCTCGCTCTGTTCCAGGGGCTCAGTGACAGCTGCCTTCCTGAGCCGCTTCGGTTACCTTTCGCACCCACGAGACGAAAGCTTCCGAGAGCGGGAGAGAGAACAAGATCAGTCTATCAGAAAATGGCCCGCCCACTCCCGGTGACAGGGAGCCGGAAATGACGTAGCACGTTGACGCAGCAGCGGCGGCGGTGGCGGCGGAGGGGCCGTGCGG	26989055	26989266	+	chr17	SUPT6H	126	-34	NFYA_random_1	inactive	14	CAGAGTGAGAGTA	CGGAGCGAACCGAGTTAGTTACTTACGATACTCTCGCTCTGTTCCAGGGGCTCAGTGACAGCTGCCTTCCTGAGCCGCTTCGGTTACCTTTCGCACCCACGAGACGAAAGCTTCCGAGAGCGGGAGAGAGAACAAGATCAGTCTATCAGAAAATGGCCCGCCCACTCCCGGTGACAGGGAGCCGGAAATGACGTAGCACGTTGACGCAGCAGCGGCGGCGGTGGCGGCGGAGGGGCCGTGCGGCACGACGCTCTTCCGATCTCAGAGTGAGAGTACATCGTCGCATCCAAGAG	3.40386	1.56869	barcode3	178	673	471	274	229	2869	2474
NFYA_HUMAN.H11MO.0.A	SUPT6H_chr17_26989055_26989266_strand+	TTACTTACGATACTCTCGCTCTGTTCCAGGGGCTCAGTGACAGCTGCCTTCCTGAGCCGCTTCGGTTACCTTTCGCACCCACGAGACGAAAGCTTCCGAGAGCGGGAGAGAGAACAAGATCAGTCTATCAGAAAATGGCCCGCCCACTCCCGGTGACAGGGAGCCGGAAATGACGTAGCACGTTGACGCAGCAGCGGCGGCGGTGGCGGCGGAGGGGCCGTGCGG	26989055	26989266	+	chr17	SUPT6H	126	-34	NFYA_random_1	inactive	14	ACATATCGCATGG	CGGAGCGAACCGAGTTAGTTACTTACGATACTCTCGCTCTGTTCCAGGGGCTCAGTGACAGCTGCCTTCCTGAGCCGCTTCGGTTACCTTTCGCACCCACGAGACGAAAGCTTCCGAGAGCGGGAGAGAGAACAAGATCAGTCTATCAGAAAATGGCCCGCCCACTCCCGGTGACAGGGAGCCGGAAATGACGTAGCACGTTGACGCAGCAGCGGCGGCGGTGGCGGCGGAGGGGCCGTGCGGCACGACGCTCTTCCGATCTACATATCGCATGGCATCGTCGCATCCAAGAG	3.40386	1.56869	barcode4	111	501	311	220	173	2661	2211
NFYA_HUMAN.H11MO.0.A	SUPT6H_chr17_26989055_26989266_strand+	TTACTTACGATACTCTCGCTCTGTTCCAGGGGCTCAGTGACAGCTGCCTTCCTGAGCCGCTTCGGTTACCTTTCGCACCCACGAGACGAAAGCTTCCGAGAGCGGGAGAGAGAACAAGATCAGTCTATCAGAAAATGGCCCGCCCACTCCCGGTGACAGGGAGCCGGAAATGACGTAGCACGTTGACGCAGCAGCGGCGGCGGTGGCGGCGGAGGGGCCGTGCGG	26989055	26989266	+	chr17	SUPT6H	126	-34	NFYA_random_1	inactive	14	ATTATGAGGACGG	CGGAGCGAACCGAGTTAGTTACTTACGATACTCTCGCTCTGTTCCAGGGGCTCAGTGACAGCTGCCTTCCTGAGCCGCTTCGGTTACCTTTCGCACCCACGAGACGAAAGCTTCCGAGAGCGGGAGAGAGAACAAGATCAGTCTATCAGAAAATGGCCCGCCCACTCCCGGTGACAGGGAGCCGGAAATGACGTAGCACGTTGACGCAGCAGCGGCGGCGGTGGCGGCGGAGGGGCCGTGCGGCACGACGCTCTTCCGATCTATTATGAGGACGGCATCGTCGCATCCAAGAG	3.40386	1.56869	barcode5	84	333	194	158	114	1546	1340
NFYA_HUMAN.H11MO.0.A	SUPT6H_chr17_26989055_26989266_strand+	TTACTTACGATACTCTCGCTCTGTTCCAGGGGCTCAGTGACAGCTGCCTTCCTGAGCCGCTTCGGTTACCTTTCGCACCCACGAGACGAAAGCTTCCGAGAGCGGGAGAGAGAACAAGATCATCAGATCAGAAAATGGCCCGCCCACTCCCGGTGACAGGGAGCCGGAAATGACGTAGCACGTTGACGCAGCAGCGGCGGCGGTGGCGGCGGAGGGGCCGTGCGG	26989055	26989266	+	chr17	SUPT6H	126	-34	NFYA_random_2	inactive	14	AGGTCCATGCACA	CGGAGCGAACCGAGTTAGTTACTTACGATACTCTCGCTCTGTTCCAGGGGCTCAGTGACAGCTGCCTTCCTGAGCCGCTTCGGTTACCTTTCGCACCCACGAGACGAAAGCTTCCGAGAGCGGGAGAGAGAACAAGATCATCAGATCAGAAAATGGCCCGCCCACTCCCGGTGACAGGGAGCCGGAAATGACGTAGCACGTTGACGCAGCAGCGGCGGCGGTGGCGGCGGAGGGGCCGTGCGGCACGACGCTCTTCCGATCTAGGTCCATGCACACATCGTCGCATCCAAGAG	3.32488	1.59029	barcode1	174	728	441	321	235	3795	3196
NFYA_HUMAN.H11MO.0.A	SUPT6H_chr17_26989055_26989266_strand+	TTACTTACGATACTCTCGCTCTGTTCCAGGGGCTCAGTGACAGCTGCCTTCCTGAGCCGCTTCGGTTACCTTTCGCACCCACGAGACGAAAGCTTCCGAGAGCGGGAGAGAGAACAAGATCATCAGATCAGAAAATGGCCCGCCCACTCCCGGTGACAGGGAGCCGGAAATGACGTAGCACGTTGACGCAGCAGCGGCGGCGGTGGCGGCGGAGGGGCCGTGCGG	26989055	26989266	+	chr17	SUPT6H	126	-34	NFYA_random_2	inactive	14	ACAAGAATGCCGA	CGGAGCGAACCGAGTTAGTTACTTACGATACTCTCGCTCTGTTCCAGGGGCTCAGTGACAGCTGCCTTCCTGAGCCGCTTCGGTTACCTTTCGCACCCACGAGACGAAAGCTTCCGAGAGCGGGAGAGAGAACAAGATCATCAGATCAGAAAATGGCCCGCCCACTCCCGGTGACAGGGAGCCGGAAATGACGTAGCACGTTGACGCAGCAGCGGCGGCGGTGGCGGCGGAGGGGCCGTGCGGCACGACGCTCTTCCGATCTACAAGAATGCCGACATCGTCGCATCCAAGAG	3.32488	1.59029	barcode2	70	307	189	116	87	1613	1330
NFYA_HUMAN.H11MO.0.A	SUPT6H_chr17_26989055_26989266_strand+	TTACTTACGATACTCTCGCTCTGTTCCAGGGGCTCAGTGACAGCTGCCTTCCTGAGCCGCTTCGGTTACCTTTCGCACCCACGAGACGAAAGCTTCCGAGAGCGGGAGAGAGAACAAGATCATCAGATCAGAAAATGGCCCGCCCACTCCCGGTGACAGGGAGCCGGAAATGACGTAGCACGTTGACGCAGCAGCGGCGGCGGTGGCGGCGGAGGGGCCGTGCGG	26989055	26989266	+	chr17	SUPT6H	126	-34	NFYA_random_2	inactive	14	ACCGCGTTCAGTA	CGGAGCGAACCGAGTTAGTTACTTACGATACTCTCGCTCTGTTCCAGGGGCTCAGTGACAGCTGCCTTCCTGAGCCGCTTCGGTTACCTTTCGCACCCACGAGACGAAAGCTTCCGAGAGCGGGAGAGAGAACAAGATCATCAGATCAGAAAATGGCCCGCCCACTCCCGGTGACAGGGAGCCGGAAATGACGTAGCACGTTGACGCAGCAGCGGCGGCGGTGGCGGCGGAGGGGCCGTGCGGCACGACGCTCTTCCGATCTACCGCGTTCAGTACATCGTCGCATCCAAGAG	3.32488	1.59029	barcode3	194	696	475	365	296	3552	2942
NFYA_HUMAN.H11MO.0.A	SUPT6H_chr17_26989055_26989266_strand+	TTACTTACGATACTCTCGCTCTGTTCCAGGGGCTCAGTGACAGCTGCCTTCCTGAGCCGCTTCGGTTACCTTTCGCACCCACGAGACGAAAGCTTCCGAGAGCGGGAGAGAGAACAAGATCATCAGATCAGAAAATGGCCCGCCCACTCCCGGTGACAGGGAGCCGGAAATGACGTAGCACGTTGACGCAGCAGCGGCGGCGGTGGCGGCGGAGGGGCCGTGCGG	26989055	26989266	+	chr17	SUPT6H	126	-34	NFYA_random_2	inactive	14	TGACCTTAGGTTG	CGGAGCGAACCGAGTTAGTTACTTACGATACTCTCGCTCTGTTCCAGGGGCTCAGTGACAGCTGCCTTCCTGAGCCGCTTCGGTTACCTTTCGCACCCACGAGACGAAAGCTTCCGAGAGCGGGAGAGAGAACAAGATCATCAGATCAGAAAATGGCCCGCCCACTCCCGGTGACAGGGAGCCGGAAATGACGTAGCACGTTGACGCAGCAGCGGCGGCGGTGGCGGCGGAGGGGCCGTGCGGCACGACGCTCTTCCGATCTTGACCTTAGGTTGCATCGTCGCATCCAAGAG	3.32488	1.59029	barcode4	128	440	332	207	176	2831	2282
NFYA_HUMAN.H11MO.0.A	SUPT6H_chr17_26989055_26989266_strand+	TTACTTACGATACTCTCGCTCTGTTCCAGGGGCTCAGTGACAGCTGCCTTCCTGAGCCGCTTCGGTTACCTTTCGCACCCACGAGACGAAAGCTTCCGAGAGCGGGAGAGAGAACAAGATCATCAGATCAGAAAATGGCCCGCCCACTCCCGGTGACAGGGAGCCGGAAATGACGTAGCACGTTGACGCAGCAGCGGCGGCGGTGGCGGCGGAGGGGCCGTGCGG	26989055	26989266	+	chr17	SUPT6H	126	-34	NFYA_random_2	inactive	14	ACGTGTCCGATAG	CGGAGCGAACCGAGTTAGTTACTTACGATACTCTCGCTCTGTTCCAGGGGCTCAGTGACAGCTGCCTTCCTGAGCCGCTTCGGTTACCTTTCGCACCCACGAGACGAAAGCTTCCGAGAGCGGGAGAGAGAACAAGATCATCAGATCAGAAAATGGCCCGCCCACTCCCGGTGACAGGGAGCCGGAAATGACGTAGCACGTTGACGCAGCAGCGGCGGCGGTGGCGGCGGAGGGGCCGTGCGGCACGACGCTCTTCCGATCTACGTGTCCGATAGCATCGTCGCATCCAAGAG	3.32488	1.59029	barcode5	50	196	113	129	127	1907	1512
NFYA_HUMAN.H11MO.0.A	SUPT6H_chr17_26989055_26989266_strand+	TTACTTACGATACTCTCGCTCTGTTCCAGGGGCTCAGTGACAGCTGCCTTCCTGAGCCGCTTCGGTTACCTTTCGCACCCACGAGACGAAAGCTTCCGAGAGCGGTCAGCCAATCAGAAGAGAGAGAACAAGAAATGGCCCGCCCACTCCCGGTGACAGGGAGCCGGAAATGACGTAGCACGTTGACGCAGCAGCGGCGGCGGTGGCGGCGGAGGGGCCGTGCGG	26989055	26989266	+	chr17	SUPT6H	112	-48	NFYA_HUMAN.H11MO.0.A	active	14	TTAATGGCCTCTC	CGGAGCGAACCGAGTTAGTTACTTACGATACTCTCGCTCTGTTCCAGGGGCTCAGTGACAGCTGCCTTCCTGAGCCGCTTCGGTTACCTTTCGCACCCACGAGACGAAAGCTTCCGAGAGCGGTCAGCCAATCAGAAGAGAGAGAACAAGAAATGGCCCGCCCACTCCCGGTGACAGGGAGCCGGAAATGACGTAGCACGTTGACGCAGCAGCGGCGGCGGTGGCGGCGGAGGGGCCGTGCGGCACGACGCTCTTCCGATCTTTAATGGCCTCTCCATCGTCGCATCCAAGAG	3.83701	1.65644	barcode1	324	1285	779	584	548	4408	3714
NFYA_HUMAN.H11MO.0.A	SUPT6H_chr17_26989055_26989266_strand+	TTACTTACGATACTCTCGCTCTGTTCCAGGGGCTCAGTGACAGCTGCCTTCCTGAGCCGCTTCGGTTACCTTTCGCACCCACGAGACGAAAGCTTCCGAGAGCGGTCAGCCAATCAGAAGAGAGAGAACAAGAAATGGCCCGCCCACTCCCGGTGACAGGGAGCCGGAAATGACGTAGCACGTTGACGCAGCAGCGGCGGCGGTGGCGGCGGAGGGGCCGTGCGG	26989055	26989266	+	chr17	SUPT6H	112	-48	NFYA_HUMAN.H11MO.0.A	active	14	ACGCCTTAGACAA	CGGAGCGAACCGAGTTAGTTACTTACGATACTCTCGCTCTGTTCCAGGGGCTCAGTGACAGCTGCCTTCCTGAGCCGCTTCGGTTACCTTTCGCACCCACGAGACGAAAGCTTCCGAGAGCGGTCAGCCAATCAGAAGAGAGAGAACAAGAAATGGCCCGCCCACTCCCGGTGACAGGGAGCCGGAAATGACGTAGCACGTTGACGCAGCAGCGGCGGCGGTGGCGGCGGAGGGGCCGTGCGGCACGACGCTCTTCCGATCTACGCCTTAGACAACATCGTCGCATCCAAGAG	3.83701	1.65644	barcode2	170	507	372	272	258	2417	1914
NFYA_HUMAN.H11MO.0.A	SUPT6H_chr17_26989055_26989266_strand+	TTACTTACGATACTCTCGCTCTGTTCCAGGGGCTCAGTGACAGCTGCCTTCCTGAGCCGCTTCGGTTACCTTTCGCACCCACGAGACGAAAGCTTCCGAGAGCGGTCAGCCAATCAGAAGAGAGAGAACAAGAAATGGCCCGCCCACTCCCGGTGACAGGGAGCCGGAAATGACGTAGCACGTTGACGCAGCAGCGGCGGCGGTGGCGGCGGAGGGGCCGTGCGG	26989055	26989266	+	chr17	SUPT6H	112	-48	NFYA_HUMAN.H11MO.0.A	active	14	CGAATATCTCGCG	CGGAGCGAACCGAGTTAGTTACTTACGATACTCTCGCTCTGTTCCAGGGGCTCAGTGACAGCTGCCTTCCTGAGCCGCTTCGGTTACCTTTCGCACCCACGAGACGAAAGCTTCCGAGAGCGGTCAGCCAATCAGAAGAGAGAGAACAAGAAATGGCCCGCCCACTCCCGGTGACAGGGAGCCGGAAATGACGTAGCACGTTGACGCAGCAGCGGCGGCGGTGGCGGCGGAGGGGCCGTGCGGCACGACGCTCTTCCGATCTCGAATATCTCGCGCATCGTCGCATCCAAGAG	3.83701	1.65644	barcode3	247	863	594	385	335	3413	2888
NFYA_HUMAN.H11MO.0.A	SUPT6H_chr17_26989055_26989266_strand+	TTACTTACGATACTCTCGCTCTGTTCCAGGGGCTCAGTGACAGCTGCCTTCCTGAGCCGCTTCGGTTACCTTTCGCACCCACGAGACGAAAGCTTCCGAGAGCGGTCAGCCAATCAGAAGAGAGAGAACAAGAAATGGCCCGCCCACTCCCGGTGACAGGGAGCCGGAAATGACGTAGCACGTTGACGCAGCAGCGGCGGCGGTGGCGGCGGAGGGGCCGTGCGG	26989055	26989266	+	chr17	SUPT6H	112	-48	NFYA_HUMAN.H11MO.0.A	active	14	GTTACGGTGCCAA	CGGAGCGAACCGAGTTAGTTACTTACGATACTCTCGCTCTGTTCCAGGGGCTCAGTGACAGCTGCCTTCCTGAGCCGCTTCGGTTACCTTTCGCACCCACGAGACGAAAGCTTCCGAGAGCGGTCAGCCAATCAGAAGAGAGAGAACAAGAAATGGCCCGCCCACTCCCGGTGACAGGGAGCCGGAAATGACGTAGCACGTTGACGCAGCAGCGGCGGCGGTGGCGGCGGAGGGGCCGTGCGGCACGACGCTCTTCCGATCTGTTACGGTGCCAACATCGTCGCATCCAAGAG	3.83701	1.65644	barcode4	157	684	377	257	263	2479	2039
NFYA_HUMAN.H11MO.0.A	SUPT6H_chr17_26989055_26989266_strand+	TTACTTACGATACTCTCGCTCTGTTCCAGGGGCTCAGTGACAGCTGCCTTCCTGAGCCGCTTCGGTTACCTTTCGCACCCACGAGACGAAAGCTTCCGAGAGCGGTCAGCCAATCAGAAGAGAGAGAACAAGAAATGGCCCGCCCACTCCCGGTGACAGGGAGCCGGAAATGACGTAGCACGTTGACGCAGCAGCGGCGGCGGTGGCGGCGGAGGGGCCGTGCGG	26989055	26989266	+	chr17	SUPT6H	112	-48	NFYA_HUMAN.H11MO.0.A	active	14	TGACACGGTGCTA	CGGAGCGAACCGAGTTAGTTACTTACGATACTCTCGCTCTGTTCCAGGGGCTCAGTGACAGCTGCCTTCCTGAGCCGCTTCGGTTACCTTTCGCACCCACGAGACGAAAGCTTCCGAGAGCGGTCAGCCAATCAGAAGAGAGAGAACAAGAAATGGCCCGCCCACTCCCGGTGACAGGGAGCCGGAAATGACGTAGCACGTTGACGCAGCAGCGGCGGCGGTGGCGGCGGAGGGGCCGTGCGGCACGACGCTCTTCCGATCTTGACACGGTGCTACATCGTCGCATCCAAGAG	3.83701	1.65644	barcode5	180	651	413	270	225	2332	2038
NFYA_HUMAN.H11MO.0.A	SUPT6H_chr17_26989055_26989266_strand+	TTACTTACGATACTCTCGCTCTGTTCCAGGGGCTCAGTGACAGCTGCCTTCCTGAGCCGCTTCGGTTACCTTTCGCACCCACGAGACGAAAGCTTCCGAGAGCGGTCAGTCTATCAGAAGAGAGAGAACAAGAAATGGCCCGCCCACTCCCGGTGACAGGGAGCCGGAAATGACGTAGCACGTTGACGCAGCAGCGGCGGCGGTGGCGGCGGAGGGGCCGTGCGG	26989055	26989266	+	chr17	SUPT6H	112	-48	NFYA_random_1	inactive	14	TTGAGCACAGGAA	CGGAGCGAACCGAGTTAGTTACTTACGATACTCTCGCTCTGTTCCAGGGGCTCAGTGACAGCTGCCTTCCTGAGCCGCTTCGGTTACCTTTCGCACCCACGAGACGAAAGCTTCCGAGAGCGGTCAGTCTATCAGAAGAGAGAGAACAAGAAATGGCCCGCCCACTCCCGGTGACAGGGAGCCGGAAATGACGTAGCACGTTGACGCAGCAGCGGCGGCGGTGGCGGCGGAGGGGCCGTGCGGCACGACGCTCTTCCGATCTTTGAGCACAGGAACATCGTCGCATCCAAGAG	3.72972	1.65087	barcode1	209	709	466	377	290	3147	2595
NFYA_HUMAN.H11MO.0.A	SUPT6H_chr17_26989055_26989266_strand+	TTACTTACGATACTCTCGCTCTGTTCCAGGGGCTCAGTGACAGCTGCCTTCCTGAGCCGCTTCGGTTACCTTTCGCACCCACGAGACGAAAGCTTCCGAGAGCGGTCAGTCTATCAGAAGAGAGAGAACAAGAAATGGCCCGCCCACTCCCGGTGACAGGGAGCCGGAAATGACGTAGCACGTTGACGCAGCAGCGGCGGCGGTGGCGGCGGAGGGGCCGTGCGG	26989055	26989266	+	chr17	SUPT6H	112	-48	NFYA_random_1	inactive	14	AAGGTGACTCTTC	CGGAGCGAACCGAGTTAGTTACTTACGATACTCTCGCTCTGTTCCAGGGGCTCAGTGACAGCTGCCTTCCTGAGCCGCTTCGGTTACCTTTCGCACCCACGAGACGAAAGCTTCCGAGAGCGGTCAGTCTATCAGAAGAGAGAGAACAAGAAATGGCCCGCCCACTCCCGGTGACAGGGAGCCGGAAATGACGTAGCACGTTGACGCAGCAGCGGCGGCGGTGGCGGCGGAGGGGCCGTGCGGCACGACGCTCTTCCGATCTAAGGTGACTCTTCCATCGTCGCATCCAAGAG	3.72972	1.65087	barcode2	190	833	540	368	289	3128	2688
NFYA_HUMAN.H11MO.0.A	SUPT6H_chr17_26989055_26989266_strand+	TTACTTACGATACTCTCGCTCTGTTCCAGGGGCTCAGTGACAGCTGCCTTCCTGAGCCGCTTCGGTTACCTTTCGCACCCACGAGACGAAAGCTTCCGAGAGCGGTCAGTCTATCAGAAGAGAGAGAACAAGAAATGGCCCGCCCACTCCCGGTGACAGGGAGCCGGAAATGACGTAGCACGTTGACGCAGCAGCGGCGGCGGTGGCGGCGGAGGGGCCGTGCGG	26989055	26989266	+	chr17	SUPT6H	112	-48	NFYA_random_1	inactive	14	AGACACGGTGGAA	CGGAGCGAACCGAGTTAGTTACTTACGATACTCTCGCTCTGTTCCAGGGGCTCAGTGACAGCTGCCTTCCTGAGCCGCTTCGGTTACCTTTCGCACCCACGAGACGAAAGCTTCCGAGAGCGGTCAGTCTATCAGAAGAGAGAGAACAAGAAATGGCCCGCCCACTCCCGGTGACAGGGAGCCGGAAATGACGTAGCACGTTGACGCAGCAGCGGCGGCGGTGGCGGCGGAGGGGCCGTGCGGCACGACGCTCTTCCGATCTAGACACGGTGGAACATCGTCGCATCCAAGAG	3.72972	1.65087	barcode3	161	631	414	312	217	2607	2234
NFYA_HUMAN.H11MO.0.A	SUPT6H_chr17_26989055_26989266_strand+	TTACTTACGATACTCTCGCTCTGTTCCAGGGGCTCAGTGACAGCTGCCTTCCTGAGCCGCTTCGGTTACCTTTCGCACCCACGAGACGAAAGCTTCCGAGAGCGGTCAGTCTATCAGAAGAGAGAGAACAAGAAATGGCCCGCCCACTCCCGGTGACAGGGAGCCGGAAATGACGTAGCACGTTGACGCAGCAGCGGCGGCGGTGGCGGCGGAGGGGCCGTGCGG	26989055	26989266	+	chr17	SUPT6H	112	-48	NFYA_random_1	inactive	14	GTTGTAGTGGTCC	CGGAGCGAACCGAGTTAGTTACTTACGATACTCTCGCTCTGTTCCAGGGGCTCAGTGACAGCTGCCTTCCTGAGCCGCTTCGGTTACCTTTCGCACCCACGAGACGAAAGCTTCCGAGAGCGGTCAGTCTATCAGAAGAGAGAGAACAAGAAATGGCCCGCCCACTCCCGGTGACAGGGAGCCGGAAATGACGTAGCACGTTGACGCAGCAGCGGCGGCGGTGGCGGCGGAGGGGCCGTGCGGCACGACGCTCTTCCGATCTGTTGTAGTGGTCCCATCGTCGCATCCAAGAG	3.72972	1.65087	barcode4	181	688	456	373	290	2946	2397
NFYA_HUMAN.H11MO.0.A	SUPT6H_chr17_26989055_26989266_strand+	TTACTTACGATACTCTCGCTCTGTTCCAGGGGCTCAGTGACAGCTGCCTTCCTGAGCCGCTTCGGTTACCTTTCGCACCCACGAGACGAAAGCTTCCGAGAGCGGTCAGTCTATCAGAAGAGAGAGAACAAGAAATGGCCCGCCCACTCCCGGTGACAGGGAGCCGGAAATGACGTAGCACGTTGACGCAGCAGCGGCGGCGGTGGCGGCGGAGGGGCCGTGCGG	26989055	26989266	+	chr17	SUPT6H	112	-48	NFYA_random_1	inactive	14	AGCGTATCGGCAT	CGGAGCGAACCGAGTTAGTTACTTACGATACTCTCGCTCTGTTCCAGGGGCTCAGTGACAGCTGCCTTCCTGAGCCGCTTCGGTTACCTTTCGCACCCACGAGACGAAAGCTTCCGAGAGCGGTCAGTCTATCAGAAGAGAGAGAACAAGAAATGGCCCGCCCACTCCCGGTGACAGGGAGCCGGAAATGACGTAGCACGTTGACGCAGCAGCGGCGGCGGTGGCGGCGGAGGGGCCGTGCGGCACGACGCTCTTCCGATCTAGCGTATCGGCATCATCGTCGCATCCAAGAG	3.72972	1.65087	barcode5	128	412	288	236	155	2490	2023
NFYA_HUMAN.H11MO.0.A	SUPT6H_chr17_26989055_26989266_strand+	TTACTTACGATACTCTCGCTCTGTTCCAGGGGCTCAGTGACAGCTGCCTTCCTGAGCCGCTTCGGTTACCTTTCGCACCCACGAGACGAAAGCTTCCGAGAGCGGTCATCAGATCAGAAGAGAGAGAACAAGAAATGGCCCGCCCACTCCCGGTGACAGGGAGCCGGAAATGACGTAGCACGTTGACGCAGCAGCGGCGGCGGTGGCGGCGGAGGGGCCGTGCGG	26989055	26989266	+	chr17	SUPT6H	112	-48	NFYA_random_2	inactive	14	GACGATACGATGC	CGGAGCGAACCGAGTTAGTTACTTACGATACTCTCGCTCTGTTCCAGGGGCTCAGTGACAGCTGCCTTCCTGAGCCGCTTCGGTTACCTTTCGCACCCACGAGACGAAAGCTTCCGAGAGCGGTCATCAGATCAGAAGAGAGAGAACAAGAAATGGCCCGCCCACTCCCGGTGACAGGGAGCCGGAAATGACGTAGCACGTTGACGCAGCAGCGGCGGCGGTGGCGGCGGAGGGGCCGTGCGGCACGACGCTCTTCCGATCTGACGATACGATGCCATCGTCGCATCCAAGAG	3.56746	1.65258	barcode1	39	126	102	55	47	869	703
NFYA_HUMAN.H11MO.0.A	SUPT6H_chr17_26989055_26989266_strand+	TTACTTACGATACTCTCGCTCTGTTCCAGGGGCTCAGTGACAGCTGCCTTCCTGAGCCGCTTCGGTTACCTTTCGCACCCACGAGACGAAAGCTTCCGAGAGCGGTCATCAGATCAGAAGAGAGAGAACAAGAAATGGCCCGCCCACTCCCGGTGACAGGGAGCCGGAAATGACGTAGCACGTTGACGCAGCAGCGGCGGCGGTGGCGGCGGAGGGGCCGTGCGG	26989055	26989266	+	chr17	SUPT6H	112	-48	NFYA_random_2	inactive	14	GCTCACGTTATGG	CGGAGCGAACCGAGTTAGTTACTTACGATACTCTCGCTCTGTTCCAGGGGCTCAGTGACAGCTGCCTTCCTGAGCCGCTTCGGTTACCTTTCGCACCCACGAGACGAAAGCTTCCGAGAGCGGTCATCAGATCAGAAGAGAGAGAACAAGAAATGGCCCGCCCACTCCCGGTGACAGGGAGCCGGAAATGACGTAGCACGTTGACGCAGCAGCGGCGGCGGTGGCGGCGGAGGGGCCGTGCGGCACGACGCTCTTCCGATCTGCTCACGTTATGGCATCGTCGCATCCAAGAG	3.56746	1.65258	barcode2	136	509	327	246	184	2415	2124
NFYA_HUMAN.H11MO.0.A	SUPT6H_chr17_26989055_26989266_strand+	TTACTTACGATACTCTCGCTCTGTTCCAGGGGCTCAGTGACAGCTGCCTTCCTGAGCCGCTTCGGTTACCTTTCGCACCCACGAGACGAAAGCTTCCGAGAGCGGTCATCAGATCAGAAGAGAGAGAACAAGAAATGGCCCGCCCACTCCCGGTGACAGGGAGCCGGAAATGACGTAGCACGTTGACGCAGCAGCGGCGGCGGTGGCGGCGGAGGGGCCGTGCGG	26989055	26989266	+	chr17	SUPT6H	112	-48	NFYA_random_2	inactive	14	TTGCCAGTATTCC	CGGAGCGAACCGAGTTAGTTACTTACGATACTCTCGCTCTGTTCCAGGGGCTCAGTGACAGCTGCCTTCCTGAGCCGCTTCGGTTACCTTTCGCACCCACGAGACGAAAGCTTCCGAGAGCGGTCATCAGATCAGAAGAGAGAGAACAAGAAATGGCCCGCCCACTCCCGGTGACAGGGAGCCGGAAATGACGTAGCACGTTGACGCAGCAGCGGCGGCGGTGGCGGCGGAGGGGCCGTGCGGCACGACGCTCTTCCGATCTTTGCCAGTATTCCCATCGTCGCATCCAAGAG	3.56746	1.65258	barcode3	207	782	528	420	332	3999	3461
NFYA_HUMAN.H11MO.0.A	SUPT6H_chr17_26989055_26989266_strand+	TTACTTACGATACTCTCGCTCTGTTCCAGGGGCTCAGTGACAGCTGCCTTCCTGAGCCGCTTCGGTTACCTTTCGCACCCACGAGACGAAAGCTTCCGAGAGCGGTCATCAGATCAGAAGAGAGAGAACAAGAAATGGCCCGCCCACTCCCGGTGACAGGGAGCCGGAAATGACGTAGCACGTTGACGCAGCAGCGGCGGCGGTGGCGGCGGAGGGGCCGTGCGG	26989055	26989266	+	chr17	SUPT6H	112	-48	NFYA_random_2	inactive	14	GAGTCGACATCTG	CGGAGCGAACCGAGTTAGTTACTTACGATACTCTCGCTCTGTTCCAGGGGCTCAGTGACAGCTGCCTTCCTGAGCCGCTTCGGTTACCTTTCGCACCCACGAGACGAAAGCTTCCGAGAGCGGTCATCAGATCAGAAGAGAGAGAACAAGAAATGGCCCGCCCACTCCCGGTGACAGGGAGCCGGAAATGACGTAGCACGTTGACGCAGCAGCGGCGGCGGTGGCGGCGGAGGGGCCGTGCGGCACGACGCTCTTCCGATCTGAGTCGACATCTGCATCGTCGCATCCAAGAG	3.56746	1.65258	barcode4	102	448	301	186	164	1972	1762
NFYA_HUMAN.H11MO.0.A	SUPT6H_chr17_26989055_26989266_strand+	TTACTTACGATACTCTCGCTCTGTTCCAGGGGCTCAGTGACAGCTGCCTTCCTGAGCCGCTTCGGTTACCTTTCGCACCCACGAGACGAAAGCTTCCGAGAGCGGTCATCAGATCAGAAGAGAGAGAACAAGAAATGGCCCGCCCACTCCCGGTGACAGGGAGCCGGAAATGACGTAGCACGTTGACGCAGCAGCGGCGGCGGTGGCGGCGGAGGGGCCGTGCGG	26989055	26989266	+	chr17	SUPT6H	112	-48	NFYA_random_2	inactive	14	TCCAACCTATCCA	CGGAGCGAACCGAGTTAGTTACTTACGATACTCTCGCTCTGTTCCAGGGGCTCAGTGACAGCTGCCTTCCTGAGCCGCTTCGGTTACCTTTCGCACCCACGAGACGAAAGCTTCCGAGAGCGGTCATCAGATCAGAAGAGAGAGAACAAGAAATGGCCCGCCCACTCCCGGTGACAGGGAGCCGGAAATGACGTAGCACGTTGACGCAGCAGCGGCGGCGGTGGCGGCGGAGGGGCCGTGCGGCACGACGCTCTTCCGATCTTCCAACCTATCCACATCGTCGCATCCAAGAG	3.56746	1.65258	barcode5	193	566	446	313	285	5825	5180
NFYA_HUMAN.H11MO.0.A	SUPT6H_chr17_26989055_26989266_strand+	TTACTTACGATACTCTCGCTCTGTTCCAGGGGCTCAGTGACAGCTGCCTTCCTGAGCCGCTTCGGTTACCTTTCGCACCCACGAGACGAAATCAGCCAATCAGAAGCTTCCGAGAGCGGGAGAGAGAACAAGAAATGGCCCGCCCACTCCCGGTGACAGGGAGCCGGAAATGACGTAGCACGTTGACGCAGCAGCGGCGGCGGTGGCGGCGGAGGGGCCGTGCGG	26989055	26989266	+	chr17	SUPT6H	98	-62	NFYA_HUMAN.H11MO.0.A	active	14	CTAGAGTGTGGTA	CGGAGCGAACCGAGTTAGTTACTTACGATACTCTCGCTCTGTTCCAGGGGCTCAGTGACAGCTGCCTTCCTGAGCCGCTTCGGTTACCTTTCGCACCCACGAGACGAAATCAGCCAATCAGAAGCTTCCGAGAGCGGGAGAGAGAACAAGAAATGGCCCGCCCACTCCCGGTGACAGGGAGCCGGAAATGACGTAGCACGTTGACGCAGCAGCGGCGGCGGTGGCGGCGGAGGGGCCGTGCGGCACGACGCTCTTCCGATCTCTAGAGTGTGGTACATCGTCGCATCCAAGAG	3.97406	1.61323	barcode1	213	799	510	353	251	3181	2559
NFYA_HUMAN.H11MO.0.A	SUPT6H_chr17_26989055_26989266_strand+	TTACTTACGATACTCTCGCTCTGTTCCAGGGGCTCAGTGACAGCTGCCTTCCTGAGCCGCTTCGGTTACCTTTCGCACCCACGAGACGAAATCAGCCAATCAGAAGCTTCCGAGAGCGGGAGAGAGAACAAGAAATGGCCCGCCCACTCCCGGTGACAGGGAGCCGGAAATGACGTAGCACGTTGACGCAGCAGCGGCGGCGGTGGCGGCGGAGGGGCCGTGCGG	26989055	26989266	+	chr17	SUPT6H	98	-62	NFYA_HUMAN.H11MO.0.A	active	14	CCAGAATGACGTA	CGGAGCGAACCGAGTTAGTTACTTACGATACTCTCGCTCTGTTCCAGGGGCTCAGTGACAGCTGCCTTCCTGAGCCGCTTCGGTTACCTTTCGCACCCACGAGACGAAATCAGCCAATCAGAAGCTTCCGAGAGCGGGAGAGAGAACAAGAAATGGCCCGCCCACTCCCGGTGACAGGGAGCCGGAAATGACGTAGCACGTTGACGCAGCAGCGGCGGCGGTGGCGGCGGAGGGGCCGTGCGGCACGACGCTCTTCCGATCTCCAGAATGACGTACATCGTCGCATCCAAGAG	3.97406	1.61323	barcode2	230	672	439	321	359	3703	3123
NFYA_HUMAN.H11MO.0.A	SUPT6H_chr17_26989055_26989266_strand+	TTACTTACGATACTCTCGCTCTGTTCCAGGGGCTCAGTGACAGCTGCCTTCCTGAGCCGCTTCGGTTACCTTTCGCACCCACGAGACGAAATCAGCCAATCAGAAGCTTCCGAGAGCGGGAGAGAGAACAAGAAATGGCCCGCCCACTCCCGGTGACAGGGAGCCGGAAATGACGTAGCACGTTGACGCAGCAGCGGCGGCGGTGGCGGCGGAGGGGCCGTGCGG	26989055	26989266	+	chr17	SUPT6H	98	-62	NFYA_HUMAN.H11MO.0.A	active	14	CGAACTTCTAAGG	CGGAGCGAACCGAGTTAGTTACTTACGATACTCTCGCTCTGTTCCAGGGGCTCAGTGACAGCTGCCTTCCTGAGCCGCTTCGGTTACCTTTCGCACCCACGAGACGAAATCAGCCAATCAGAAGCTTCCGAGAGCGGGAGAGAGAACAAGAAATGGCCCGCCCACTCCCGGTGACAGGGAGCCGGAAATGACGTAGCACGTTGACGCAGCAGCGGCGGCGGTGGCGGCGGAGGGGCCGTGCGGCACGACGCTCTTCCGATCTCGAACTTCTAAGGCATCGTCGCATCCAAGAG	3.97406	1.61323	barcode3	139	662	401	242	184	2698	2352
NFYA_HUMAN.H11MO.0.A	SUPT6H_chr17_26989055_26989266_strand+	TTACTTACGATACTCTCGCTCTGTTCCAGGGGCTCAGTGACAGCTGCCTTCCTGAGCCGCTTCGGTTACCTTTCGCACCCACGAGACGAAATCAGCCAATCAGAAGCTTCCGAGAGCGGGAGAGAGAACAAGAAATGGCCCGCCCACTCCCGGTGACAGGGAGCCGGAAATGACGTAGCACGTTGACGCAGCAGCGGCGGCGGTGGCGGCGGAGGGGCCGTGCGG	26989055	26989266	+	chr17	SUPT6H	98	-62	NFYA_HUMAN.H11MO.0.A	active	14	ACGATTGCCTCGA	CGGAGCGAACCGAGTTAGTTACTTACGATACTCTCGCTCTGTTCCAGGGGCTCAGTGACAGCTGCCTTCCTGAGCCGCTTCGGTTACCTTTCGCACCCACGAGACGAAATCAGCCAATCAGAAGCTTCCGAGAGCGGGAGAGAGAACAAGAAATGGCCCGCCCACTCCCGGTGACAGGGAGCCGGAAATGACGTAGCACGTTGACGCAGCAGCGGCGGCGGTGGCGGCGGAGGGGCCGTGCGGCACGACGCTCTTCCGATCTACGATTGCCTCGACATCGTCGCATCCAAGAG	3.97406	1.61323	barcode4	156	703	421	227	218	2538	2174
NFYA_HUMAN.H11MO.0.A	SUPT6H_chr17_26989055_26989266_strand+	TTACTTACGATACTCTCGCTCTGTTCCAGGGGCTCAGTGACAGCTGCCTTCCTGAGCCGCTTCGGTTACCTTTCGCACCCACGAGACGAAATCAGCCAATCAGAAGCTTCCGAGAGCGGGAGAGAGAACAAGAAATGGCCCGCCCACTCCCGGTGACAGGGAGCCGGAAATGACGTAGCACGTTGACGCAGCAGCGGCGGCGGTGGCGGCGGAGGGGCCGTGCGG	26989055	26989266	+	chr17	SUPT6H	98	-62	NFYA_HUMAN.H11MO.0.A	active	14	CGACAGGAGAGAT	CGGAGCGAACCGAGTTAGTTACTTACGATACTCTCGCTCTGTTCCAGGGGCTCAGTGACAGCTGCCTTCCTGAGCCGCTTCGGTTACCTTTCGCACCCACGAGACGAAATCAGCCAATCAGAAGCTTCCGAGAGCGGGAGAGAGAACAAGAAATGGCCCGCCCACTCCCGGTGACAGGGAGCCGGAAATGACGTAGCACGTTGACGCAGCAGCGGCGGCGGTGGCGGCGGAGGGGCCGTGCGGCACGACGCTCTTCCGATCTCGACAGGAGAGATCATCGTCGCATCCAAGAG	3.97406	1.61323	barcode5	177	674	421	320	206	2356	1943
NFYA_HUMAN.H11MO.0.A	SUPT6H_chr17_26989055_26989266_strand+	TTACTTACGATACTCTCGCTCTGTTCCAGGGGCTCAGTGACAGCTGCCTTCCTGAGCCGCTTCGGTTACCTTTCGCACCCACGAGACGAAATCAGTCTATCAGAAGCTTCCGAGAGCGGGAGAGAGAACAAGAAATGGCCCGCCCACTCCCGGTGACAGGGAGCCGGAAATGACGTAGCACGTTGACGCAGCAGCGGCGGCGGTGGCGGCGGAGGGGCCGTGCGG	26989055	26989266	+	chr17	SUPT6H	98	-62	NFYA_random_1	inactive	14	TTCCTTGAACCGG	CGGAGCGAACCGAGTTAGTTACTTACGATACTCTCGCTCTGTTCCAGGGGCTCAGTGACAGCTGCCTTCCTGAGCCGCTTCGGTTACCTTTCGCACCCACGAGACGAAATCAGTCTATCAGAAGCTTCCGAGAGCGGGAGAGAGAACAAGAAATGGCCCGCCCACTCCCGGTGACAGGGAGCCGGAAATGACGTAGCACGTTGACGCAGCAGCGGCGGCGGTGGCGGCGGAGGGGCCGTGCGGCACGACGCTCTTCCGATCTTTCCTTGAACCGGCATCGTCGCATCCAAGAG	3.57747	1.60183	barcode1	110	481	306	192	117	1897	1585
NFYA_HUMAN.H11MO.0.A	SUPT6H_chr17_26989055_26989266_strand+	TTACTTACGATACTCTCGCTCTGTTCCAGGGGCTCAGTGACAGCTGCCTTCCTGAGCCGCTTCGGTTACCTTTCGCACCCACGAGACGAAATCAGTCTATCAGAAGCTTCCGAGAGCGGGAGAGAGAACAAGAAATGGCCCGCCCACTCCCGGTGACAGGGAGCCGGAAATGACGTAGCACGTTGACGCAGCAGCGGCGGCGGTGGCGGCGGAGGGGCCGTGCGG	26989055	26989266	+	chr17	SUPT6H	98	-62	NFYA_random_1	inactive	14	GGAGTAACAAGGA	CGGAGCGAACCGAGTTAGTTACTTACGATACTCTCGCTCTGTTCCAGGGGCTCAGTGACAGCTGCCTTCCTGAGCCGCTTCGGTTACCTTTCGCACCCACGAGACGAAATCAGTCTATCAGAAGCTTCCGAGAGCGGGAGAGAGAACAAGAAATGGCCCGCCCACTCCCGGTGACAGGGAGCCGGAAATGACGTAGCACGTTGACGCAGCAGCGGCGGCGGTGGCGGCGGAGGGGCCGTGCGGCACGACGCTCTTCCGATCTGGAGTAACAAGGACATCGTCGCATCCAAGAG	3.57747	1.60183	barcode2	112	409	289	194	166	1968	1565
NFYA_HUMAN.H11MO.0.A	SUPT6H_chr17_26989055_26989266_strand+	TTACTTACGATACTCTCGCTCTGTTCCAGGGGCTCAGTGACAGCTGCCTTCCTGAGCCGCTTCGGTTACCTTTCGCACCCACGAGACGAAATCAGTCTATCAGAAGCTTCCGAGAGCGGGAGAGAGAACAAGAAATGGCCCGCCCACTCCCGGTGACAGGGAGCCGGAAATGACGTAGCACGTTGACGCAGCAGCGGCGGCGGTGGCGGCGGAGGGGCCGTGCGG	26989055	26989266	+	chr17	SUPT6H	98	-62	NFYA_random_1	inactive	14	GCGCTCCTCTATA	CGGAGCGAACCGAGTTAGTTACTTACGATACTCTCGCTCTGTTCCAGGGGCTCAGTGACAGCTGCCTTCCTGAGCCGCTTCGGTTACCTTTCGCACCCACGAGACGAAATCAGTCTATCAGAAGCTTCCGAGAGCGGGAGAGAGAACAAGAAATGGCCCGCCCACTCCCGGTGACAGGGAGCCGGAAATGACGTAGCACGTTGACGCAGCAGCGGCGGCGGTGGCGGCGGAGGGGCCGTGCGGCACGACGCTCTTCCGATCTGCGCTCCTCTATACATCGTCGCATCCAAGAG	3.57747	1.60183	barcode3	206	833	521	398	266	3678	2934
NFYA_HUMAN.H11MO.0.A	SUPT6H_chr17_26989055_26989266_strand+	TTACTTACGATACTCTCGCTCTGTTCCAGGGGCTCAGTGACAGCTGCCTTCCTGAGCCGCTTCGGTTACCTTTCGCACCCACGAGACGAAATCAGTCTATCAGAAGCTTCCGAGAGCGGGAGAGAGAACAAGAAATGGCCCGCCCACTCCCGGTGACAGGGAGCCGGAAATGACGTAGCACGTTGACGCAGCAGCGGCGGCGGTGGCGGCGGAGGGGCCGTGCGG	26989055	26989266	+	chr17	SUPT6H	98	-62	NFYA_random_1	inactive	14	ATGATCGAGGTGG	CGGAGCGAACCGAGTTAGTTACTTACGATACTCTCGCTCTGTTCCAGGGGCTCAGTGACAGCTGCCTTCCTGAGCCGCTTCGGTTACCTTTCGCACCCACGAGACGAAATCAGTCTATCAGAAGCTTCCGAGAGCGGGAGAGAGAACAAGAAATGGCCCGCCCACTCCCGGTGACAGGGAGCCGGAAATGACGTAGCACGTTGACGCAGCAGCGGCGGCGGTGGCGGCGGAGGGGCCGTGCGGCACGACGCTCTTCCGATCTATGATCGAGGTGGCATCGTCGCATCCAAGAG	3.57747	1.60183	barcode4	69	323	190	114	95	1698	1431
NFYA_HUMAN.H11MO.0.A	SUPT6H_chr17_26989055_26989266_strand+	TTACTTACGATACTCTCGCTCTGTTCCAGGGGCTCAGTGACAGCTGCCTTCCTGAGCCGCTTCGGTTACCTTTCGCACCCACGAGACGAAATCAGTCTATCAGAAGCTTCCGAGAGCGGGAGAGAGAACAAGAAATGGCCCGCCCACTCCCGGTGACAGGGAGCCGGAAATGACGTAGCACGTTGACGCAGCAGCGGCGGCGGTGGCGGCGGAGGGGCCGTGCGG	26989055	26989266	+	chr17	SUPT6H	98	-62	NFYA_random_1	inactive	14	CCTCATACCAGTC	CGGAGCGAACCGAGTTAGTTACTTACGATACTCTCGCTCTGTTCCAGGGGCTCAGTGACAGCTGCCTTCCTGAGCCGCTTCGGTTACCTTTCGCACCCACGAGACGAAATCAGTCTATCAGAAGCTTCCGAGAGCGGGAGAGAGAACAAGAAATGGCCCGCCCACTCCCGGTGACAGGGAGCCGGAAATGACGTAGCACGTTGACGCAGCAGCGGCGGCGGTGGCGGCGGAGGGGCCGTGCGGCACGACGCTCTTCCGATCTCCTCATACCAGTCCATCGTCGCATCCAAGAG	3.57747	1.60183	barcode5	219	791	473	311	260	4010	3341
NFYA_HUMAN.H11MO.0.A	SUPT6H_chr17_26989055_26989266_strand+	TTACTTACGATACTCTCGCTCTGTTCCAGGGGCTCAGTGACAGCTGCCTTCCTGAGCCGCTTCGGTTACCTTTCGCACCCACGAGACGAAATCATCAGATCAGAAGCTTCCGAGAGCGGGAGAGAGAACAAGAAATGGCCCGCCCACTCCCGGTGACAGGGAGCCGGAAATGACGTAGCACGTTGACGCAGCAGCGGCGGCGGTGGCGGCGGAGGGGCCGTGCGG	26989055	26989266	+	chr17	SUPT6H	98	-62	NFYA_random_2	inactive	14	TCAGGTTGCCGTA	CGGAGCGAACCGAGTTAGTTACTTACGATACTCTCGCTCTGTTCCAGGGGCTCAGTGACAGCTGCCTTCCTGAGCCGCTTCGGTTACCTTTCGCACCCACGAGACGAAATCATCAGATCAGAAGCTTCCGAGAGCGGGAGAGAGAACAAGAAATGGCCCGCCCACTCCCGGTGACAGGGAGCCGGAAATGACGTAGCACGTTGACGCAGCAGCGGCGGCGGTGGCGGCGGAGGGGCCGTGCGGCACGACGCTCTTCCGATCTTCAGGTTGCCGTACATCGTCGCATCCAAGAG	3.40935	1.58492	barcode1	126	491	317	239	208	2313	1910
NFYA_HUMAN.H11MO.0.A	SUPT6H_chr17_26989055_26989266_strand+	TTACTTACGATACTCTCGCTCTGTTCCAGGGGCTCAGTGACAGCTGCCTTCCTGAGCCGCTTCGGTTACCTTTCGCACCCACGAGACGAAATCATCAGATCAGAAGCTTCCGAGAGCGGGAGAGAGAACAAGAAATGGCCCGCCCACTCCCGGTGACAGGGAGCCGGAAATGACGTAGCACGTTGACGCAGCAGCGGCGGCGGTGGCGGCGGAGGGGCCGTGCGG	26989055	26989266	+	chr17	SUPT6H	98	-62	NFYA_random_2	inactive	14	GCACTGGCAATTC	CGGAGCGAACCGAGTTAGTTACTTACGATACTCTCGCTCTGTTCCAGGGGCTCAGTGACAGCTGCCTTCCTGAGCCGCTTCGGTTACCTTTCGCACCCACGAGACGAAATCATCAGATCAGAAGCTTCCGAGAGCGGGAGAGAGAACAAGAAATGGCCCGCCCACTCCCGGTGACAGGGAGCCGGAAATGACGTAGCACGTTGACGCAGCAGCGGCGGCGGTGGCGGCGGAGGGGCCGTGCGGCACGACGCTCTTCCGATCTGCACTGGCAATTCCATCGTCGCATCCAAGAG	3.40935	1.58492	barcode2	148	521	372	238	154	2908	2419
NFYA_HUMAN.H11MO.0.A	SUPT6H_chr17_26989055_26989266_strand+	TTACTTACGATACTCTCGCTCTGTTCCAGGGGCTCAGTGACAGCTGCCTTCCTGAGCCGCTTCGGTTACCTTTCGCACCCACGAGACGAAATCATCAGATCAGAAGCTTCCGAGAGCGGGAGAGAGAACAAGAAATGGCCCGCCCACTCCCGGTGACAGGGAGCCGGAAATGACGTAGCACGTTGACGCAGCAGCGGCGGCGGTGGCGGCGGAGGGGCCGTGCGG	26989055	26989266	+	chr17	SUPT6H	98	-62	NFYA_random_2	inactive	14	ATTCGTAGTGTGG	CGGAGCGAACCGAGTTAGTTACTTACGATACTCTCGCTCTGTTCCAGGGGCTCAGTGACAGCTGCCTTCCTGAGCCGCTTCGGTTACCTTTCGCACCCACGAGACGAAATCATCAGATCAGAAGCTTCCGAGAGCGGGAGAGAGAACAAGAAATGGCCCGCCCACTCCCGGTGACAGGGAGCCGGAAATGACGTAGCACGTTGACGCAGCAGCGGCGGCGGTGGCGGCGGAGGGGCCGTGCGGCACGACGCTCTTCCGATCTATTCGTAGTGTGGCATCGTCGCATCCAAGAG	3.40935	1.58492	barcode3	126	492	323	213	151	2943	2541
NFYA_HUMAN.H11MO.0.A	SUPT6H_chr17_26989055_26989266_strand+	TTACTTACGATACTCTCGCTCTGTTCCAGGGGCTCAGTGACAGCTGCCTTCCTGAGCCGCTTCGGTTACCTTTCGCACCCACGAGACGAAATCATCAGATCAGAAGCTTCCGAGAGCGGGAGAGAGAACAAGAAATGGCCCGCCCACTCCCGGTGACAGGGAGCCGGAAATGACGTAGCACGTTGACGCAGCAGCGGCGGCGGTGGCGGCGGAGGGGCCGTGCGG	26989055	26989266	+	chr17	SUPT6H	98	-62	NFYA_random_2	inactive	14	AATACGGTGGCCA	CGGAGCGAACCGAGTTAGTTACTTACGATACTCTCGCTCTGTTCCAGGGGCTCAGTGACAGCTGCCTTCCTGAGCCGCTTCGGTTACCTTTCGCACCCACGAGACGAAATCATCAGATCAGAAGCTTCCGAGAGCGGGAGAGAGAACAAGAAATGGCCCGCCCACTCCCGGTGACAGGGAGCCGGAAATGACGTAGCACGTTGACGCAGCAGCGGCGGCGGTGGCGGCGGAGGGGCCGTGCGGCACGACGCTCTTCCGATCTAATACGGTGGCCACATCGTCGCATCCAAGAG	3.40935	1.58492	barcode4	104	381	250	157	149	1448	1259
NFYA_HUMAN.H11MO.0.A	SUPT6H_chr17_26989055_26989266_strand+	TTACTTACGATACTCTCGCTCTGTTCCAGGGGCTCAGTGACAGCTGCCTTCCTGAGCCGCTTCGGTTACCTTTCGCACCCACGAGACGAAATCATCAGATCAGAAGCTTCCGAGAGCGGGAGAGAGAACAAGAAATGGCCCGCCCACTCCCGGTGACAGGGAGCCGGAAATGACGTAGCACGTTGACGCAGCAGCGGCGGCGGTGGCGGCGGAGGGGCCGTGCGG	26989055	26989266	+	chr17	SUPT6H	98	-62	NFYA_random_2	inactive	14	GTATGGCACTTCC	CGGAGCGAACCGAGTTAGTTACTTACGATACTCTCGCTCTGTTCCAGGGGCTCAGTGACAGCTGCCTTCCTGAGCCGCTTCGGTTACCTTTCGCACCCACGAGACGAAATCATCAGATCAGAAGCTTCCGAGAGCGGGAGAGAGAACAAGAAATGGCCCGCCCACTCCCGGTGACAGGGAGCCGGAAATGACGTAGCACGTTGACGCAGCAGCGGCGGCGGTGGCGGCGGAGGGGCCGTGCGGCACGACGCTCTTCCGATCTGTATGGCACTTCCCATCGTCGCATCCAAGAG	3.40935	1.58492	barcode5	139	375	246	208	144	1845	1473
NFYA_HUMAN.H11MO.0.A	SUPT6H_chr17_26989055_26989266_strand+	TTACTTACGATACTCTCGCTCTGTTCCAGGGGCTCAGTGACAGCTGCCTTCCTGAGCCGCTTCGGTTACCTTTCGCATCAGCCAATCAGAACCCACGAGACGAAAGCTTCCGAGAGCGGGAGAGAGAACAAGAAATGGCCCGCCCACTCCCGGTGACAGGGAGCCGGAAATGACGTAGCACGTTGACGCAGCAGCGGCGGCGGTGGCGGCGGAGGGGCCGTGCGG	26989055	26989266	+	chr17	SUPT6H	84	-76	NFYA_HUMAN.H11MO.0.A	active	14	TGCTAGTCGCTGA	CGGAGCGAACCGAGTTAGTTACTTACGATACTCTCGCTCTGTTCCAGGGGCTCAGTGACAGCTGCCTTCCTGAGCCGCTTCGGTTACCTTTCGCATCAGCCAATCAGAACCCACGAGACGAAAGCTTCCGAGAGCGGGAGAGAGAACAAGAAATGGCCCGCCCACTCCCGGTGACAGGGAGCCGGAAATGACGTAGCACGTTGACGCAGCAGCGGCGGCGGTGGCGGCGGAGGGGCCGTGCGGCACGACGCTCTTCCGATCTTGCTAGTCGCTGACATCGTCGCATCCAAGAG	4.00865	1.66196	barcode1	195	761	541	318	241	2853	2493
NFYA_HUMAN.H11MO.0.A	SUPT6H_chr17_26989055_26989266_strand+	TTACTTACGATACTCTCGCTCTGTTCCAGGGGCTCAGTGACAGCTGCCTTCCTGAGCCGCTTCGGTTACCTTTCGCATCAGCCAATCAGAACCCACGAGACGAAAGCTTCCGAGAGCGGGAGAGAGAACAAGAAATGGCCCGCCCACTCCCGGTGACAGGGAGCCGGAAATGACGTAGCACGTTGACGCAGCAGCGGCGGCGGTGGCGGCGGAGGGGCCGTGCGG	26989055	26989266	+	chr17	SUPT6H	84	-76	NFYA_HUMAN.H11MO.0.A	active	14	CGAATCGGAAGCA	CGGAGCGAACCGAGTTAGTTACTTACGATACTCTCGCTCTGTTCCAGGGGCTCAGTGACAGCTGCCTTCCTGAGCCGCTTCGGTTACCTTTCGCATCAGCCAATCAGAACCCACGAGACGAAAGCTTCCGAGAGCGGGAGAGAGAACAAGAAATGGCCCGCCCACTCCCGGTGACAGGGAGCCGGAAATGACGTAGCACGTTGACGCAGCAGCGGCGGCGGTGGCGGCGGAGGGGCCGTGCGGCACGACGCTCTTCCGATCTCGAATCGGAAGCACATCGTCGCATCCAAGAG	4.00865	1.66196	barcode2	62	232	134	118	69	1114	867
NFYA_HUMAN.H11MO.0.A	SUPT6H_chr17_26989055_26989266_strand+	TTACTTACGATACTCTCGCTCTGTTCCAGGGGCTCAGTGACAGCTGCCTTCCTGAGCCGCTTCGGTTACCTTTCGCATCAGCCAATCAGAACCCACGAGACGAAAGCTTCCGAGAGCGGGAGAGAGAACAAGAAATGGCCCGCCCACTCCCGGTGACAGGGAGCCGGAAATGACGTAGCACGTTGACGCAGCAGCGGCGGCGGTGGCGGCGGAGGGGCCGTGCGG	26989055	26989266	+	chr17	SUPT6H	84	-76	NFYA_HUMAN.H11MO.0.A	active	14	GTGAGGCTCATTC	CGGAGCGAACCGAGTTAGTTACTTACGATACTCTCGCTCTGTTCCAGGGGCTCAGTGACAGCTGCCTTCCTGAGCCGCTTCGGTTACCTTTCGCATCAGCCAATCAGAACCCACGAGACGAAAGCTTCCGAGAGCGGGAGAGAGAACAAGAAATGGCCCGCCCACTCCCGGTGACAGGGAGCCGGAAATGACGTAGCACGTTGACGCAGCAGCGGCGGCGGTGGCGGCGGAGGGGCCGTGCGGCACGACGCTCTTCCGATCTGTGAGGCTCATTCCATCGTCGCATCCAAGAG	4.00865	1.66196	barcode3	136	583	369	249	197	2257	1932
NFYA_HUMAN.H11MO.0.A	SUPT6H_chr17_26989055_26989266_strand+	TTACTTACGATACTCTCGCTCTGTTCCAGGGGCTCAGTGACAGCTGCCTTCCTGAGCCGCTTCGGTTACCTTTCGCATCAGCCAATCAGAACCCACGAGACGAAAGCTTCCGAGAGCGGGAGAGAGAACAAGAAATGGCCCGCCCACTCCCGGTGACAGGGAGCCGGAAATGACGTAGCACGTTGACGCAGCAGCGGCGGCGGTGGCGGCGGAGGGGCCGTGCGG	26989055	26989266	+	chr17	SUPT6H	84	-76	NFYA_HUMAN.H11MO.0.A	active	14	GAAGTGACAGGAA	CGGAGCGAACCGAGTTAGTTACTTACGATACTCTCGCTCTGTTCCAGGGGCTCAGTGACAGCTGCCTTCCTGAGCCGCTTCGGTTACCTTTCGCATCAGCCAATCAGAACCCACGAGACGAAAGCTTCCGAGAGCGGGAGAGAGAACAAGAAATGGCCCGCCCACTCCCGGTGACAGGGAGCCGGAAATGACGTAGCACGTTGACGCAGCAGCGGCGGCGGTGGCGGCGGAGGGGCCGTGCGGCACGACGCTCTTCCGATCTGAAGTGACAGGAACATCGTCGCATCCAAGAG	4.00865	1.66196	barcode4	143	538	381	184	168	2262	1892
NFYA_HUMAN.H11MO.0.A	SUPT6H_chr17_26989055_26989266_strand+	TTACTTACGATACTCTCGCTCTGTTCCAGGGGCTCAGTGACAGCTGCCTTCCTGAGCCGCTTCGGTTACCTTTCGCATCAGCCAATCAGAACCCACGAGACGAAAGCTTCCGAGAGCGGGAGAGAGAACAAGAAATGGCCCGCCCACTCCCGGTGACAGGGAGCCGGAAATGACGTAGCACGTTGACGCAGCAGCGGCGGCGGTGGCGGCGGAGGGGCCGTGCGG	26989055	26989266	+	chr17	SUPT6H	84	-76	NFYA_HUMAN.H11MO.0.A	active	14	TCAGTGTTAGTGG	CGGAGCGAACCGAGTTAGTTACTTACGATACTCTCGCTCTGTTCCAGGGGCTCAGTGACAGCTGCCTTCCTGAGCCGCTTCGGTTACCTTTCGCATCAGCCAATCAGAACCCACGAGACGAAAGCTTCCGAGAGCGGGAGAGAGAACAAGAAATGGCCCGCCCACTCCCGGTGACAGGGAGCCGGAAATGACGTAGCACGTTGACGCAGCAGCGGCGGCGGTGGCGGCGGAGGGGCCGTGCGGCACGACGCTCTTCCGATCTTCAGTGTTAGTGGCATCGTCGCATCCAAGAG	4.00865	1.66196	barcode5	187	767	446	295	218	3079	2537
NFYA_HUMAN.H11MO.0.A	SUPT6H_chr17_26989055_26989266_strand+	TTACTTACGATACTCTCGCTCTGTTCCAGGGGCTCAGTGACAGCTGCCTTCCTGAGCCGCTTCGGTTACCTTTCGCATCAGTCTATCAGAACCCACGAGACGAAAGCTTCCGAGAGCGGGAGAGAGAACAAGAAATGGCCCGCCCACTCCCGGTGACAGGGAGCCGGAAATGACGTAGCACGTTGACGCAGCAGCGGCGGCGGTGGCGGCGGAGGGGCCGTGCGG	26989055	26989266	+	chr17	SUPT6H	84	-76	NFYA_random_1	inactive	14	TCAATCGGTCCGA	CGGAGCGAACCGAGTTAGTTACTTACGATACTCTCGCTCTGTTCCAGGGGCTCAGTGACAGCTGCCTTCCTGAGCCGCTTCGGTTACCTTTCGCATCAGTCTATCAGAACCCACGAGACGAAAGCTTCCGAGAGCGGGAGAGAGAACAAGAAATGGCCCGCCCACTCCCGGTGACAGGGAGCCGGAAATGACGTAGCACGTTGACGCAGCAGCGGCGGCGGTGGCGGCGGAGGGGCCGTGCGGCACGACGCTCTTCCGATCTTCAATCGGTCCGACATCGTCGCATCCAAGAG	3.60466	1.6472	barcode1	127	485	281	157	122	1839	1527
NFYA_HUMAN.H11MO.0.A	SUPT6H_chr17_26989055_26989266_strand+	TTACTTACGATACTCTCGCTCTGTTCCAGGGGCTCAGTGACAGCTGCCTTCCTGAGCCGCTTCGGTTACCTTTCGCATCAGTCTATCAGAACCCACGAGACGAAAGCTTCCGAGAGCGGGAGAGAGAACAAGAAATGGCCCGCCCACTCCCGGTGACAGGGAGCCGGAAATGACGTAGCACGTTGACGCAGCAGCGGCGGCGGTGGCGGCGGAGGGGCCGTGCGG	26989055	26989266	+	chr17	SUPT6H	84	-76	NFYA_random_1	inactive	14	AGGCGCGAATGAA	CGGAGCGAACCGAGTTAGTTACTTACGATACTCTCGCTCTGTTCCAGGGGCTCAGTGACAGCTGCCTTCCTGAGCCGCTTCGGTTACCTTTCGCATCAGTCTATCAGAACCCACGAGACGAAAGCTTCCGAGAGCGGGAGAGAGAACAAGAAATGGCCCGCCCACTCCCGGTGACAGGGAGCCGGAAATGACGTAGCACGTTGACGCAGCAGCGGCGGCGGTGGCGGCGGAGGGGCCGTGCGGCACGACGCTCTTCCGATCTAGGCGCGAATGAACATCGTCGCATCCAAGAG	3.60466	1.6472	barcode2	109	476	308	155	127	2830	2415
NFYA_HUMAN.H11MO.0.A	SUPT6H_chr17_26989055_26989266_strand+	TTACTTACGATACTCTCGCTCTGTTCCAGGGGCTCAGTGACAGCTGCCTTCCTGAGCCGCTTCGGTTACCTTTCGCATCAGTCTATCAGAACCCACGAGACGAAAGCTTCCGAGAGCGGGAGAGAGAACAAGAAATGGCCCGCCCACTCCCGGTGACAGGGAGCCGGAAATGACGTAGCACGTTGACGCAGCAGCGGCGGCGGTGGCGGCGGAGGGGCCGTGCGG	26989055	26989266	+	chr17	SUPT6H	84	-76	NFYA_random_1	inactive	14	TCCTCGACTTCTA	CGGAGCGAACCGAGTTAGTTACTTACGATACTCTCGCTCTGTTCCAGGGGCTCAGTGACAGCTGCCTTCCTGAGCCGCTTCGGTTACCTTTCGCATCAGTCTATCAGAACCCACGAGACGAAAGCTTCCGAGAGCGGGAGAGAGAACAAGAAATGGCCCGCCCACTCCCGGTGACAGGGAGCCGGAAATGACGTAGCACGTTGACGCAGCAGCGGCGGCGGTGGCGGCGGAGGGGCCGTGCGGCACGACGCTCTTCCGATCTTCCTCGACTTCTACATCGTCGCATCCAAGAG	3.60466	1.6472	barcode3	197	915	566	406	308	3473	3025
NFYA_HUMAN.H11MO.0.A	SUPT6H_chr17_26989055_26989266_strand+	TTACTTACGATACTCTCGCTCTGTTCCAGGGGCTCAGTGACAGCTGCCTTCCTGAGCCGCTTCGGTTACCTTTCGCATCAGTCTATCAGAACCCACGAGACGAAAGCTTCCGAGAGCGGGAGAGAGAACAAGAAATGGCCCGCCCACTCCCGGTGACAGGGAGCCGGAAATGACGTAGCACGTTGACGCAGCAGCGGCGGCGGTGGCGGCGGAGGGGCCGTGCGG	26989055	26989266	+	chr17	SUPT6H	84	-76	NFYA_random_1	inactive	14	ATAGCGTTACAGG	CGGAGCGAACCGAGTTAGTTACTTACGATACTCTCGCTCTGTTCCAGGGGCTCAGTGACAGCTGCCTTCCTGAGCCGCTTCGGTTACCTTTCGCATCAGTCTATCAGAACCCACGAGACGAAAGCTTCCGAGAGCGGGAGAGAGAACAAGAAATGGCCCGCCCACTCCCGGTGACAGGGAGCCGGAAATGACGTAGCACGTTGACGCAGCAGCGGCGGCGGTGGCGGCGGAGGGGCCGTGCGGCACGACGCTCTTCCGATCTATAGCGTTACAGGCATCGTCGCATCCAAGAG	3.60466	1.6472	barcode4	114	495	319	208	178	2629	2211
NFYA_HUMAN.H11MO.0.A	SUPT6H_chr17_26989055_26989266_strand+	TTACTTACGATACTCTCGCTCTGTTCCAGGGGCTCAGTGACAGCTGCCTTCCTGAGCCGCTTCGGTTACCTTTCGCATCAGTCTATCAGAACCCACGAGACGAAAGCTTCCGAGAGCGGGAGAGAGAACAAGAAATGGCCCGCCCACTCCCGGTGACAGGGAGCCGGAAATGACGTAGCACGTTGACGCAGCAGCGGCGGCGGTGGCGGCGGAGGGGCCGTGCGG	26989055	26989266	+	chr17	SUPT6H	84	-76	NFYA_random_1	inactive	14	TGTTGATACGAGG	CGGAGCGAACCGAGTTAGTTACTTACGATACTCTCGCTCTGTTCCAGGGGCTCAGTGACAGCTGCCTTCCTGAGCCGCTTCGGTTACCTTTCGCATCAGTCTATCAGAACCCACGAGACGAAAGCTTCCGAGAGCGGGAGAGAGAACAAGAAATGGCCCGCCCACTCCCGGTGACAGGGAGCCGGAAATGACGTAGCACGTTGACGCAGCAGCGGCGGCGGTGGCGGCGGAGGGGCCGTGCGGCACGACGCTCTTCCGATCTTGTTGATACGAGGCATCGTCGCATCCAAGAG	3.60466	1.6472	barcode5	97	315	211	152	111	1600	1352
NFYA_HUMAN.H11MO.0.A	SUPT6H_chr17_26989055_26989266_strand+	TTACTTACGATACTCTCGCTCTGTTCCAGGGGCTCAGTGACAGCTGCCTTCCTGAGCCGCTTCGGTTACCTTTCGCATCATCAGATCAGAACCCACGAGACGAAAGCTTCCGAGAGCGGGAGAGAGAACAAGAAATGGCCCGCCCACTCCCGGTGACAGGGAGCCGGAAATGACGTAGCACGTTGACGCAGCAGCGGCGGCGGTGGCGGCGGAGGGGCCGTGCGG	26989055	26989266	+	chr17	SUPT6H	84	-76	NFYA_random_2	inactive	14	ACACTACAGTCAG	CGGAGCGAACCGAGTTAGTTACTTACGATACTCTCGCTCTGTTCCAGGGGCTCAGTGACAGCTGCCTTCCTGAGCCGCTTCGGTTACCTTTCGCATCATCAGATCAGAACCCACGAGACGAAAGCTTCCGAGAGCGGGAGAGAGAACAAGAAATGGCCCGCCCACTCCCGGTGACAGGGAGCCGGAAATGACGTAGCACGTTGACGCAGCAGCGGCGGCGGTGGCGGCGGAGGGGCCGTGCGGCACGACGCTCTTCCGATCTACACTACAGTCAGCATCGTCGCATCCAAGAG	3.36175	1.65077	barcode1	112	430	283	234	190	2530	2023
NFYA_HUMAN.H11MO.0.A	SUPT6H_chr17_26989055_26989266_strand+	TTACTTACGATACTCTCGCTCTGTTCCAGGGGCTCAGTGACAGCTGCCTTCCTGAGCCGCTTCGGTTACCTTTCGCATCATCAGATCAGAACCCACGAGACGAAAGCTTCCGAGAGCGGGAGAGAGAACAAGAAATGGCCCGCCCACTCCCGGTGACAGGGAGCCGGAAATGACGTAGCACGTTGACGCAGCAGCGGCGGCGGTGGCGGCGGAGGGGCCGTGCGG	26989055	26989266	+	chr17	SUPT6H	84	-76	NFYA_random_2	inactive	14	ATAACCGTGTACG	CGGAGCGAACCGAGTTAGTTACTTACGATACTCTCGCTCTGTTCCAGGGGCTCAGTGACAGCTGCCTTCCTGAGCCGCTTCGGTTACCTTTCGCATCATCAGATCAGAACCCACGAGACGAAAGCTTCCGAGAGCGGGAGAGAGAACAAGAAATGGCCCGCCCACTCCCGGTGACAGGGAGCCGGAAATGACGTAGCACGTTGACGCAGCAGCGGCGGCGGTGGCGGCGGAGGGGCCGTGCGGCACGACGCTCTTCCGATCTATAACCGTGTACGCATCGTCGCATCCAAGAG	3.36175	1.65077	barcode2	128	602	368	225	204	3258	2660
NFYA_HUMAN.H11MO.0.A	SUPT6H_chr17_26989055_26989266_strand+	TTACTTACGATACTCTCGCTCTGTTCCAGGGGCTCAGTGACAGCTGCCTTCCTGAGCCGCTTCGGTTACCTTTCGCATCATCAGATCAGAACCCACGAGACGAAAGCTTCCGAGAGCGGGAGAGAGAACAAGAAATGGCCCGCCCACTCCCGGTGACAGGGAGCCGGAAATGACGTAGCACGTTGACGCAGCAGCGGCGGCGGTGGCGGCGGAGGGGCCGTGCGG	26989055	26989266	+	chr17	SUPT6H	84	-76	NFYA_random_2	inactive	14	CCACAGCCTTGAA	CGGAGCGAACCGAGTTAGTTACTTACGATACTCTCGCTCTGTTCCAGGGGCTCAGTGACAGCTGCCTTCCTGAGCCGCTTCGGTTACCTTTCGCATCATCAGATCAGAACCCACGAGACGAAAGCTTCCGAGAGCGGGAGAGAGAACAAGAAATGGCCCGCCCACTCCCGGTGACAGGGAGCCGGAAATGACGTAGCACGTTGACGCAGCAGCGGCGGCGGTGGCGGCGGAGGGGCCGTGCGGCACGACGCTCTTCCGATCTCCACAGCCTTGAACATCGTCGCATCCAAGAG	3.36175	1.65077	barcode3	190	676	492	310	183	3379	2782
NFYA_HUMAN.H11MO.0.A	SUPT6H_chr17_26989055_26989266_strand+	TTACTTACGATACTCTCGCTCTGTTCCAGGGGCTCAGTGACAGCTGCCTTCCTGAGCCGCTTCGGTTACCTTTCGCATCATCAGATCAGAACCCACGAGACGAAAGCTTCCGAGAGCGGGAGAGAGAACAAGAAATGGCCCGCCCACTCCCGGTGACAGGGAGCCGGAAATGACGTAGCACGTTGACGCAGCAGCGGCGGCGGTGGCGGCGGAGGGGCCGTGCGG	26989055	26989266	+	chr17	SUPT6H	84	-76	NFYA_random_2	inactive	14	TGCAGTACTTGTG	CGGAGCGAACCGAGTTAGTTACTTACGATACTCTCGCTCTGTTCCAGGGGCTCAGTGACAGCTGCCTTCCTGAGCCGCTTCGGTTACCTTTCGCATCATCAGATCAGAACCCACGAGACGAAAGCTTCCGAGAGCGGGAGAGAGAACAAGAAATGGCCCGCCCACTCCCGGTGACAGGGAGCCGGAAATGACGTAGCACGTTGACGCAGCAGCGGCGGCGGTGGCGGCGGAGGGGCCGTGCGGCACGACGCTCTTCCGATCTTGCAGTACTTGTGCATCGTCGCATCCAAGAG	3.36175	1.65077	barcode4	169	682	487	287	212	3691	3141
NFYA_HUMAN.H11MO.0.A	SUPT6H_chr17_26989055_26989266_strand+	TTACTTACGATACTCTCGCTCTGTTCCAGGGGCTCAGTGACAGCTGCCTTCCTGAGCCGCTTCGGTTACCTTTCGCATCATCAGATCAGAACCCACGAGACGAAAGCTTCCGAGAGCGGGAGAGAGAACAAGAAATGGCCCGCCCACTCCCGGTGACAGGGAGCCGGAAATGACGTAGCACGTTGACGCAGCAGCGGCGGCGGTGGCGGCGGAGGGGCCGTGCGG	26989055	26989266	+	chr17	SUPT6H	84	-76	NFYA_random_2	inactive	14	CATCCTCGCTTAA	CGGAGCGAACCGAGTTAGTTACTTACGATACTCTCGCTCTGTTCCAGGGGCTCAGTGACAGCTGCCTTCCTGAGCCGCTTCGGTTACCTTTCGCATCATCAGATCAGAACCCACGAGACGAAAGCTTCCGAGAGCGGGAGAGAGAACAAGAAATGGCCCGCCCACTCCCGGTGACAGGGAGCCGGAAATGACGTAGCACGTTGACGCAGCAGCGGCGGCGGTGGCGGCGGAGGGGCCGTGCGGCACGACGCTCTTCCGATCTCATCCTCGCTTAACATCGTCGCATCCAAGAG	3.36175	1.65077	barcode5	318	1361	881	557	411	5027	4208
NFYA_HUMAN.H11MO.0.A	SUPT6H_chr17_26989055_26989266_strand+	TTACTTACGATACTCTCGCTCTGTTCCAGGGGCTCAGTGACAGCTGCCTTCCTGAGCCGCTTCTCAGCCAATCAGAAGGTTACCTTTCGCACCCACGAGACGAAAGCTTCCGAGAGCGGGAGAGAGAACAAGAAATGGCCCGCCCACTCCCGGTGACAGGGAGCCGGAAATGACGTAGCACGTTGACGCAGCAGCGGCGGCGGTGGCGGCGGAGGGGCCGTGCGG	26989055	26989266	+	chr17	SUPT6H	70	-90	NFYA_HUMAN.H11MO.0.A	active	14	ATCCAAGGTCTCA	CGGAGCGAACCGAGTTAGTTACTTACGATACTCTCGCTCTGTTCCAGGGGCTCAGTGACAGCTGCCTTCCTGAGCCGCTTCTCAGCCAATCAGAAGGTTACCTTTCGCACCCACGAGACGAAAGCTTCCGAGAGCGGGAGAGAGAACAAGAAATGGCCCGCCCACTCCCGGTGACAGGGAGCCGGAAATGACGTAGCACGTTGACGCAGCAGCGGCGGCGGTGGCGGCGGAGGGGCCGTGCGGCACGACGCTCTTCCGATCTATCCAAGGTCTCACATCGTCGCATCCAAGAG	3.96086	1.63311	barcode1	170	713	464	257	208	2834	2474
NFYA_HUMAN.H11MO.0.A	SUPT6H_chr17_26989055_26989266_strand+	TTACTTACGATACTCTCGCTCTGTTCCAGGGGCTCAGTGACAGCTGCCTTCCTGAGCCGCTTCTCAGCCAATCAGAAGGTTACCTTTCGCACCCACGAGACGAAAGCTTCCGAGAGCGGGAGAGAGAACAAGAAATGGCCCGCCCACTCCCGGTGACAGGGAGCCGGAAATGACGTAGCACGTTGACGCAGCAGCGGCGGCGGTGGCGGCGGAGGGGCCGTGCGG	26989055	26989266	+	chr17	SUPT6H	70	-90	NFYA_HUMAN.H11MO.0.A	active	14	TGCATCCGTACTA	CGGAGCGAACCGAGTTAGTTACTTACGATACTCTCGCTCTGTTCCAGGGGCTCAGTGACAGCTGCCTTCCTGAGCCGCTTCTCAGCCAATCAGAAGGTTACCTTTCGCACCCACGAGACGAAAGCTTCCGAGAGCGGGAGAGAGAACAAGAAATGGCCCGCCCACTCCCGGTGACAGGGAGCCGGAAATGACGTAGCACGTTGACGCAGCAGCGGCGGCGGTGGCGGCGGAGGGGCCGTGCGGCACGACGCTCTTCCGATCTTGCATCCGTACTACATCGTCGCATCCAAGAG	3.96086	1.63311	barcode2	203	856	579	365	301	3796	3230
NFYA_HUMAN.H11MO.0.A	SUPT6H_chr17_26989055_26989266_strand+	TTACTTACGATACTCTCGCTCTGTTCCAGGGGCTCAGTGACAGCTGCCTTCCTGAGCCGCTTCTCAGCCAATCAGAAGGTTACCTTTCGCACCCACGAGACGAAAGCTTCCGAGAGCGGGAGAGAGAACAAGAAATGGCCCGCCCACTCCCGGTGACAGGGAGCCGGAAATGACGTAGCACGTTGACGCAGCAGCGGCGGCGGTGGCGGCGGAGGGGCCGTGCGG	26989055	26989266	+	chr17	SUPT6H	70	-90	NFYA_HUMAN.H11MO.0.A	active	14	GTCCATACAACGC	CGGAGCGAACCGAGTTAGTTACTTACGATACTCTCGCTCTGTTCCAGGGGCTCAGTGACAGCTGCCTTCCTGAGCCGCTTCTCAGCCAATCAGAAGGTTACCTTTCGCACCCACGAGACGAAAGCTTCCGAGAGCGGGAGAGAGAACAAGAAATGGCCCGCCCACTCCCGGTGACAGGGAGCCGGAAATGACGTAGCACGTTGACGCAGCAGCGGCGGCGGTGGCGGCGGAGGGGCCGTGCGGCACGACGCTCTTCCGATCTGTCCATACAACGCCATCGTCGCATCCAAGAG	3.96086	1.63311	barcode3	76	295	210	121	116	1432	1220
NFYA_HUMAN.H11MO.0.A	SUPT6H_chr17_26989055_26989266_strand+	TTACTTACGATACTCTCGCTCTGTTCCAGGGGCTCAGTGACAGCTGCCTTCCTGAGCCGCTTCTCAGCCAATCAGAAGGTTACCTTTCGCACCCACGAGACGAAAGCTTCCGAGAGCGGGAGAGAGAACAAGAAATGGCCCGCCCACTCCCGGTGACAGGGAGCCGGAAATGACGTAGCACGTTGACGCAGCAGCGGCGGCGGTGGCGGCGGAGGGGCCGTGCGG	26989055	26989266	+	chr17	SUPT6H	70	-90	NFYA_HUMAN.H11MO.0.A	active	14	TCACATGGTCATC	CGGAGCGAACCGAGTTAGTTACTTACGATACTCTCGCTCTGTTCCAGGGGCTCAGTGACAGCTGCCTTCCTGAGCCGCTTCTCAGCCAATCAGAAGGTTACCTTTCGCACCCACGAGACGAAAGCTTCCGAGAGCGGGAGAGAGAACAAGAAATGGCCCGCCCACTCCCGGTGACAGGGAGCCGGAAATGACGTAGCACGTTGACGCAGCAGCGGCGGCGGTGGCGGCGGAGGGGCCGTGCGGCACGACGCTCTTCCGATCTTCACATGGTCATCCATCGTCGCATCCAAGAG	3.96086	1.63311	barcode4	250	1134	702	389	337	4469	3852
NFYA_HUMAN.H11MO.0.A	SUPT6H_chr17_26989055_26989266_strand+	TTACTTACGATACTCTCGCTCTGTTCCAGGGGCTCAGTGACAGCTGCCTTCCTGAGCCGCTTCTCAGCCAATCAGAAGGTTACCTTTCGCACCCACGAGACGAAAGCTTCCGAGAGCGGGAGAGAGAACAAGAAATGGCCCGCCCACTCCCGGTGACAGGGAGCCGGAAATGACGTAGCACGTTGACGCAGCAGCGGCGGCGGTGGCGGCGGAGGGGCCGTGCGG	26989055	26989266	+	chr17	SUPT6H	70	-90	NFYA_HUMAN.H11MO.0.A	active	14	GTTCTGGTAACGG	CGGAGCGAACCGAGTTAGTTACTTACGATACTCTCGCTCTGTTCCAGGGGCTCAGTGACAGCTGCCTTCCTGAGCCGCTTCTCAGCCAATCAGAAGGTTACCTTTCGCACCCACGAGACGAAAGCTTCCGAGAGCGGGAGAGAGAACAAGAAATGGCCCGCCCACTCCCGGTGACAGGGAGCCGGAAATGACGTAGCACGTTGACGCAGCAGCGGCGGCGGTGGCGGCGGAGGGGCCGTGCGGCACGACGCTCTTCCGATCTGTTCTGGTAACGGCATCGTCGCATCCAAGAG	3.96086	1.63311	barcode5	135	661	399	293	184	2386	2017
NFYA_HUMAN.H11MO.0.A	SUPT6H_chr17_26989055_26989266_strand+	TTACTTACGATACTCTCGCTCTGTTCCAGGGGCTCAGTGACAGCTGCCTTCCTGAGCCGCTTCTCAGTCTATCAGAAGGTTACCTTTCGCACCCACGAGACGAAAGCTTCCGAGAGCGGGAGAGAGAACAAGAAATGGCCCGCCCACTCCCGGTGACAGGGAGCCGGAAATGACGTAGCACGTTGACGCAGCAGCGGCGGCGGTGGCGGCGGAGGGGCCGTGCGG	26989055	26989266	+	chr17	SUPT6H	70	-90	NFYA_random_1	inactive	14	ATGTAATCGCAGG	CGGAGCGAACCGAGTTAGTTACTTACGATACTCTCGCTCTGTTCCAGGGGCTCAGTGACAGCTGCCTTCCTGAGCCGCTTCTCAGTCTATCAGAAGGTTACCTTTCGCACCCACGAGACGAAAGCTTCCGAGAGCGGGAGAGAGAACAAGAAATGGCCCGCCCACTCCCGGTGACAGGGAGCCGGAAATGACGTAGCACGTTGACGCAGCAGCGGCGGCGGTGGCGGCGGAGGGGCCGTGCGGCACGACGCTCTTCCGATCTATGTAATCGCAGGCATCGTCGCATCCAAGAG	3.50332	1.64941	barcode1	152	585	355	316	211	3404	2802
NFYA_HUMAN.H11MO.0.A	SUPT6H_chr17_26989055_26989266_strand+	TTACTTACGATACTCTCGCTCTGTTCCAGGGGCTCAGTGACAGCTGCCTTCCTGAGCCGCTTCTCAGTCTATCAGAAGGTTACCTTTCGCACCCACGAGACGAAAGCTTCCGAGAGCGGGAGAGAGAACAAGAAATGGCCCGCCCACTCCCGGTGACAGGGAGCCGGAAATGACGTAGCACGTTGACGCAGCAGCGGCGGCGGTGGCGGCGGAGGGGCCGTGCGG	26989055	26989266	+	chr17	SUPT6H	70	-90	NFYA_random_1	inactive	14	CAGTTGTCAGCAA	CGGAGCGAACCGAGTTAGTTACTTACGATACTCTCGCTCTGTTCCAGGGGCTCAGTGACAGCTGCCTTCCTGAGCCGCTTCTCAGTCTATCAGAAGGTTACCTTTCGCACCCACGAGACGAAAGCTTCCGAGAGCGGGAGAGAGAACAAGAAATGGCCCGCCCACTCCCGGTGACAGGGAGCCGGAAATGACGTAGCACGTTGACGCAGCAGCGGCGGCGGTGGCGGCGGAGGGGCCGTGCGGCACGACGCTCTTCCGATCTCAGTTGTCAGCAACATCGTCGCATCCAAGAG	3.50332	1.64941	barcode2	158	587	384	258	188	3370	2913
NFYA_HUMAN.H11MO.0.A	SUPT6H_chr17_26989055_26989266_strand+	TTACTTACGATACTCTCGCTCTGTTCCAGGGGCTCAGTGACAGCTGCCTTCCTGAGCCGCTTCTCAGTCTATCAGAAGGTTACCTTTCGCACCCACGAGACGAAAGCTTCCGAGAGCGGGAGAGAGAACAAGAAATGGCCCGCCCACTCCCGGTGACAGGGAGCCGGAAATGACGTAGCACGTTGACGCAGCAGCGGCGGCGGTGGCGGCGGAGGGGCCGTGCGG	26989055	26989266	+	chr17	SUPT6H	70	-90	NFYA_random_1	inactive	14	AACACATCGTTGC	CGGAGCGAACCGAGTTAGTTACTTACGATACTCTCGCTCTGTTCCAGGGGCTCAGTGACAGCTGCCTTCCTGAGCCGCTTCTCAGTCTATCAGAAGGTTACCTTTCGCACCCACGAGACGAAAGCTTCCGAGAGCGGGAGAGAGAACAAGAAATGGCCCGCCCACTCCCGGTGACAGGGAGCCGGAAATGACGTAGCACGTTGACGCAGCAGCGGCGGCGGTGGCGGCGGAGGGGCCGTGCGGCACGACGCTCTTCCGATCTAACACATCGTTGCCATCGTCGCATCCAAGAG	3.50332	1.64941	barcode3	152	571	377	197	163	2796	2378
NFYA_HUMAN.H11MO.0.A	SUPT6H_chr17_26989055_26989266_strand+	TTACTTACGATACTCTCGCTCTGTTCCAGGGGCTCAGTGACAGCTGCCTTCCTGAGCCGCTTCTCAGTCTATCAGAAGGTTACCTTTCGCACCCACGAGACGAAAGCTTCCGAGAGCGGGAGAGAGAACAAGAAATGGCCCGCCCACTCCCGGTGACAGGGAGCCGGAAATGACGTAGCACGTTGACGCAGCAGCGGCGGCGGTGGCGGCGGAGGGGCCGTGCGG	26989055	26989266	+	chr17	SUPT6H	70	-90	NFYA_random_1	inactive	14	GAGTTCTCCGCAA	CGGAGCGAACCGAGTTAGTTACTTACGATACTCTCGCTCTGTTCCAGGGGCTCAGTGACAGCTGCCTTCCTGAGCCGCTTCTCAGTCTATCAGAAGGTTACCTTTCGCACCCACGAGACGAAAGCTTCCGAGAGCGGGAGAGAGAACAAGAAATGGCCCGCCCACTCCCGGTGACAGGGAGCCGGAAATGACGTAGCACGTTGACGCAGCAGCGGCGGCGGTGGCGGCGGAGGGGCCGTGCGGCACGACGCTCTTCCGATCTGAGTTCTCCGCAACATCGTCGCATCCAAGAG	3.50332	1.64941	barcode4	224	738	507	370	245	3372	2852
NFYA_HUMAN.H11MO.0.A	SUPT6H_chr17_26989055_26989266_strand+	TTACTTACGATACTCTCGCTCTGTTCCAGGGGCTCAGTGACAGCTGCCTTCCTGAGCCGCTTCTCAGTCTATCAGAAGGTTACCTTTCGCACCCACGAGACGAAAGCTTCCGAGAGCGGGAGAGAGAACAAGAAATGGCCCGCCCACTCCCGGTGACAGGGAGCCGGAAATGACGTAGCACGTTGACGCAGCAGCGGCGGCGGTGGCGGCGGAGGGGCCGTGCGG	26989055	26989266	+	chr17	SUPT6H	70	-90	NFYA_random_1	inactive	14	TGGTTCGTCCATA	CGGAGCGAACCGAGTTAGTTACTTACGATACTCTCGCTCTGTTCCAGGGGCTCAGTGACAGCTGCCTTCCTGAGCCGCTTCTCAGTCTATCAGAAGGTTACCTTTCGCACCCACGAGACGAAAGCTTCCGAGAGCGGGAGAGAGAACAAGAAATGGCCCGCCCACTCCCGGTGACAGGGAGCCGGAAATGACGTAGCACGTTGACGCAGCAGCGGCGGCGGTGGCGGCGGAGGGGCCGTGCGGCACGACGCTCTTCCGATCTTGGTTCGTCCATACATCGTCGCATCCAAGAG	3.50332	1.64941	barcode5	214	854	609	384	291	4010	3380
NFYA_HUMAN.H11MO.0.A	SUPT6H_chr17_26989055_26989266_strand+	TTACTTACGATACTCTCGCTCTGTTCCAGGGGCTCAGTGACAGCTGCCTTCCTGAGCCGCTTCTCATCAGATCAGAAGGTTACCTTTCGCACCCACGAGACGAAAGCTTCCGAGAGCGGGAGAGAGAACAAGAAATGGCCCGCCCACTCCCGGTGACAGGGAGCCGGAAATGACGTAGCACGTTGACGCAGCAGCGGCGGCGGTGGCGGCGGAGGGGCCGTGCGG	26989055	26989266	+	chr17	SUPT6H	70	-90	NFYA_random_2	inactive	14	AGTGTCCAGCTTA	CGGAGCGAACCGAGTTAGTTACTTACGATACTCTCGCTCTGTTCCAGGGGCTCAGTGACAGCTGCCTTCCTGAGCCGCTTCTCATCAGATCAGAAGGTTACCTTTCGCACCCACGAGACGAAAGCTTCCGAGAGCGGGAGAGAGAACAAGAAATGGCCCGCCCACTCCCGGTGACAGGGAGCCGGAAATGACGTAGCACGTTGACGCAGCAGCGGCGGCGGTGGCGGCGGAGGGGCCGTGCGGCACGACGCTCTTCCGATCTAGTGTCCAGCTTACATCGTCGCATCCAAGAG	3.40824	1.62801	barcode1	141	538	345	254	172	2607	2156
NFYA_HUMAN.H11MO.0.A	SUPT6H_chr17_26989055_26989266_strand+	TTACTTACGATACTCTCGCTCTGTTCCAGGGGCTCAGTGACAGCTGCCTTCCTGAGCCGCTTCTCATCAGATCAGAAGGTTACCTTTCGCACCCACGAGACGAAAGCTTCCGAGAGCGGGAGAGAGAACAAGAAATGGCCCGCCCACTCCCGGTGACAGGGAGCCGGAAATGACGTAGCACGTTGACGCAGCAGCGGCGGCGGTGGCGGCGGAGGGGCCGTGCGG	26989055	26989266	+	chr17	SUPT6H	70	-90	NFYA_random_2	inactive	14	TCAGCATCCAGCT	CGGAGCGAACCGAGTTAGTTACTTACGATACTCTCGCTCTGTTCCAGGGGCTCAGTGACAGCTGCCTTCCTGAGCCGCTTCTCATCAGATCAGAAGGTTACCTTTCGCACCCACGAGACGAAAGCTTCCGAGAGCGGGAGAGAGAACAAGAAATGGCCCGCCCACTCCCGGTGACAGGGAGCCGGAAATGACGTAGCACGTTGACGCAGCAGCGGCGGCGGTGGCGGCGGAGGGGCCGTGCGGCACGACGCTCTTCCGATCTTCAGCATCCAGCTCATCGTCGCATCCAAGAG	3.40824	1.62801	barcode2	241	863	542	271	230	3587	3043
NFYA_HUMAN.H11MO.0.A	SUPT6H_chr17_26989055_26989266_strand+	TTACTTACGATACTCTCGCTCTGTTCCAGGGGCTCAGTGACAGCTGCCTTCCTGAGCCGCTTCTCATCAGATCAGAAGGTTACCTTTCGCACCCACGAGACGAAAGCTTCCGAGAGCGGGAGAGAGAACAAGAAATGGCCCGCCCACTCCCGGTGACAGGGAGCCGGAAATGACGTAGCACGTTGACGCAGCAGCGGCGGCGGTGGCGGCGGAGGGGCCGTGCGG	26989055	26989266	+	chr17	SUPT6H	70	-90	NFYA_random_2	inactive	14	GAGCTGCCTATAA	CGGAGCGAACCGAGTTAGTTACTTACGATACTCTCGCTCTGTTCCAGGGGCTCAGTGACAGCTGCCTTCCTGAGCCGCTTCTCATCAGATCAGAAGGTTACCTTTCGCACCCACGAGACGAAAGCTTCCGAGAGCGGGAGAGAGAACAAGAAATGGCCCGCCCACTCCCGGTGACAGGGAGCCGGAAATGACGTAGCACGTTGACGCAGCAGCGGCGGCGGTGGCGGCGGAGGGGCCGTGCGGCACGACGCTCTTCCGATCTGAGCTGCCTATAACATCGTCGCATCCAAGAG	3.40824	1.62801	barcode3	117	377	270	157	156	2564	2049
NFYA_HUMAN.H11MO.0.A	SUPT6H_chr17_26989055_26989266_strand+	TTACTTACGATACTCTCGCTCTGTTCCAGGGGCTCAGTGACAGCTGCCTTCCTGAGCCGCTTCTCATCAGATCAGAAGGTTACCTTTCGCACCCACGAGACGAAAGCTTCCGAGAGCGGGAGAGAGAACAAGAAATGGCCCGCCCACTCCCGGTGACAGGGAGCCGGAAATGACGTAGCACGTTGACGCAGCAGCGGCGGCGGTGGCGGCGGAGGGGCCGTGCGG	26989055	26989266	+	chr17	SUPT6H	70	-90	NFYA_random_2	inactive	14	CAATGATTCCAGG	CGGAGCGAACCGAGTTAGTTACTTACGATACTCTCGCTCTGTTCCAGGGGCTCAGTGACAGCTGCCTTCCTGAGCCGCTTCTCATCAGATCAGAAGGTTACCTTTCGCACCCACGAGACGAAAGCTTCCGAGAGCGGGAGAGAGAACAAGAAATGGCCCGCCCACTCCCGGTGACAGGGAGCCGGAAATGACGTAGCACGTTGACGCAGCAGCGGCGGCGGTGGCGGCGGAGGGGCCGTGCGGCACGACGCTCTTCCGATCTCAATGATTCCAGGCATCGTCGCATCCAAGAG	3.40824	1.62801	barcode4	142	566	320	233	161	2919	2365
NFYA_HUMAN.H11MO.0.A	SUPT6H_chr17_26989055_26989266_strand+	TTACTTACGATACTCTCGCTCTGTTCCAGGGGCTCAGTGACAGCTGCCTTCCTGAGCCGCTTCTCATCAGATCAGAAGGTTACCTTTCGCACCCACGAGACGAAAGCTTCCGAGAGCGGGAGAGAGAACAAGAAATGGCCCGCCCACTCCCGGTGACAGGGAGCCGGAAATGACGTAGCACGTTGACGCAGCAGCGGCGGCGGTGGCGGCGGAGGGGCCGTGCGG	26989055	26989266	+	chr17	SUPT6H	70	-90	NFYA_random_2	inactive	14	GGATGTCGTCGAA	CGGAGCGAACCGAGTTAGTTACTTACGATACTCTCGCTCTGTTCCAGGGGCTCAGTGACAGCTGCCTTCCTGAGCCGCTTCTCATCAGATCAGAAGGTTACCTTTCGCACCCACGAGACGAAAGCTTCCGAGAGCGGGAGAGAGAACAAGAAATGGCCCGCCCACTCCCGGTGACAGGGAGCCGGAAATGACGTAGCACGTTGACGCAGCAGCGGCGGCGGTGGCGGCGGAGGGGCCGTGCGGCACGACGCTCTTCCGATCTGGATGTCGTCGAACATCGTCGCATCCAAGAG	3.40824	1.62801	barcode5	76	326	209	141	122	2155	1748
NFYA_HUMAN.H11MO.0.A	SUPT6H_chr17_26989055_26989266_strand+	TTACTTACGATACTCTCGCTCTGTTCCAGGGGCTCTCAGCCAATCAGAAAGTGACAGCTGCCTTCCTGAGCCGCTTCGGTTACCTTTCGCACCCACGAGACGAAAGCTTCCGAGAGCGGGAGAGAGAACAAGAAATGGCCCGCCCACTCCCGGTGACAGGGAGCCGGAAATGACGTAGCACGTTGACGCAGCAGCGGCGGCGGTGGCGGCGGAGGGGCCGTGCGG	26989055	26989266	+	chr17	SUPT6H	42	-118	NFYA_HUMAN.H11MO.0.A	active	14	ACAATCTAACGCG	CGGAGCGAACCGAGTTAGTTACTTACGATACTCTCGCTCTGTTCCAGGGGCTCTCAGCCAATCAGAAAGTGACAGCTGCCTTCCTGAGCCGCTTCGGTTACCTTTCGCACCCACGAGACGAAAGCTTCCGAGAGCGGGAGAGAGAACAAGAAATGGCCCGCCCACTCCCGGTGACAGGGAGCCGGAAATGACGTAGCACGTTGACGCAGCAGCGGCGGCGGTGGCGGCGGAGGGGCCGTGCGGCACGACGCTCTTCCGATCTACAATCTAACGCGCATCGTCGCATCCAAGAG	3.79227	1.56722	barcode1	219	988	638	419	328	4595	3864
NFYA_HUMAN.H11MO.0.A	SUPT6H_chr17_26989055_26989266_strand+	TTACTTACGATACTCTCGCTCTGTTCCAGGGGCTCTCAGCCAATCAGAAAGTGACAGCTGCCTTCCTGAGCCGCTTCGGTTACCTTTCGCACCCACGAGACGAAAGCTTCCGAGAGCGGGAGAGAGAACAAGAAATGGCCCGCCCACTCCCGGTGACAGGGAGCCGGAAATGACGTAGCACGTTGACGCAGCAGCGGCGGCGGTGGCGGCGGAGGGGCCGTGCGG	26989055	26989266	+	chr17	SUPT6H	42	-118	NFYA_HUMAN.H11MO.0.A	active	14	TTACGTTCAACGG	CGGAGCGAACCGAGTTAGTTACTTACGATACTCTCGCTCTGTTCCAGGGGCTCTCAGCCAATCAGAAAGTGACAGCTGCCTTCCTGAGCCGCTTCGGTTACCTTTCGCACCCACGAGACGAAAGCTTCCGAGAGCGGGAGAGAGAACAAGAAATGGCCCGCCCACTCCCGGTGACAGGGAGCCGGAAATGACGTAGCACGTTGACGCAGCAGCGGCGGCGGTGGCGGCGGAGGGGCCGTGCGGCACGACGCTCTTCCGATCTTTACGTTCAACGGCATCGTCGCATCCAAGAG	3.79227	1.56722	barcode2	102	336	216	161	141	2242	1957
NFYA_HUMAN.H11MO.0.A	SUPT6H_chr17_26989055_26989266_strand+	TTACTTACGATACTCTCGCTCTGTTCCAGGGGCTCTCAGCCAATCAGAAAGTGACAGCTGCCTTCCTGAGCCGCTTCGGTTACCTTTCGCACCCACGAGACGAAAGCTTCCGAGAGCGGGAGAGAGAACAAGAAATGGCCCGCCCACTCCCGGTGACAGGGAGCCGGAAATGACGTAGCACGTTGACGCAGCAGCGGCGGCGGTGGCGGCGGAGGGGCCGTGCGG	26989055	26989266	+	chr17	SUPT6H	42	-118	NFYA_HUMAN.H11MO.0.A	active	14	GATTCGTTGCACA	CGGAGCGAACCGAGTTAGTTACTTACGATACTCTCGCTCTGTTCCAGGGGCTCTCAGCCAATCAGAAAGTGACAGCTGCCTTCCTGAGCCGCTTCGGTTACCTTTCGCACCCACGAGACGAAAGCTTCCGAGAGCGGGAGAGAGAACAAGAAATGGCCCGCCCACTCCCGGTGACAGGGAGCCGGAAATGACGTAGCACGTTGACGCAGCAGCGGCGGCGGTGGCGGCGGAGGGGCCGTGCGGCACGACGCTCTTCCGATCTGATTCGTTGCACACATCGTCGCATCCAAGAG	3.79227	1.56722	barcode3	129	480	317	235	233	2615	2218
NFYA_HUMAN.H11MO.0.A	SUPT6H_chr17_26989055_26989266_strand+	TTACTTACGATACTCTCGCTCTGTTCCAGGGGCTCTCAGCCAATCAGAAAGTGACAGCTGCCTTCCTGAGCCGCTTCGGTTACCTTTCGCACCCACGAGACGAAAGCTTCCGAGAGCGGGAGAGAGAACAAGAAATGGCCCGCCCACTCCCGGTGACAGGGAGCCGGAAATGACGTAGCACGTTGACGCAGCAGCGGCGGCGGTGGCGGCGGAGGGGCCGTGCGG	26989055	26989266	+	chr17	SUPT6H	42	-118	NFYA_HUMAN.H11MO.0.A	active	14	AAGTGCTCGATAG	CGGAGCGAACCGAGTTAGTTACTTACGATACTCTCGCTCTGTTCCAGGGGCTCTCAGCCAATCAGAAAGTGACAGCTGCCTTCCTGAGCCGCTTCGGTTACCTTTCGCACCCACGAGACGAAAGCTTCCGAGAGCGGGAGAGAGAACAAGAAATGGCCCGCCCACTCCCGGTGACAGGGAGCCGGAAATGACGTAGCACGTTGACGCAGCAGCGGCGGCGGTGGCGGCGGAGGGGCCGTGCGGCACGACGCTCTTCCGATCTAAGTGCTCGATAGCATCGTCGCATCCAAGAG	3.79227	1.56722	barcode4	77	360	222	145	134	1921	1636
NFYA_HUMAN.H11MO.0.A	SUPT6H_chr17_26989055_26989266_strand+	TTACTTACGATACTCTCGCTCTGTTCCAGGGGCTCTCAGCCAATCAGAAAGTGACAGCTGCCTTCCTGAGCCGCTTCGGTTACCTTTCGCACCCACGAGACGAAAGCTTCCGAGAGCGGGAGAGAGAACAAGAAATGGCCCGCCCACTCCCGGTGACAGGGAGCCGGAAATGACGTAGCACGTTGACGCAGCAGCGGCGGCGGTGGCGGCGGAGGGGCCGTGCGG	26989055	26989266	+	chr17	SUPT6H	42	-118	NFYA_HUMAN.H11MO.0.A	active	14	TATGCTCTGTTCG	CGGAGCGAACCGAGTTAGTTACTTACGATACTCTCGCTCTGTTCCAGGGGCTCTCAGCCAATCAGAAAGTGACAGCTGCCTTCCTGAGCCGCTTCGGTTACCTTTCGCACCCACGAGACGAAAGCTTCCGAGAGCGGGAGAGAGAACAAGAAATGGCCCGCCCACTCCCGGTGACAGGGAGCCGGAAATGACGTAGCACGTTGACGCAGCAGCGGCGGCGGTGGCGGCGGAGGGGCCGTGCGGCACGACGCTCTTCCGATCTTATGCTCTGTTCGCATCGTCGCATCCAAGAG	3.79227	1.56722	barcode5	180	867	570	363	286	3661	3132
NFYA_HUMAN.H11MO.0.A	SUPT6H_chr17_26989055_26989266_strand+	TTACTTACGATACTCTCGCTCTGTTCCAGGGGCTCTCAGTCTATCAGAAAGTGACAGCTGCCTTCCTGAGCCGCTTCGGTTACCTTTCGCACCCACGAGACGAAAGCTTCCGAGAGCGGGAGAGAGAACAAGAAATGGCCCGCCCACTCCCGGTGACAGGGAGCCGGAAATGACGTAGCACGTTGACGCAGCAGCGGCGGCGGTGGCGGCGGAGGGGCCGTGCGG	26989055	26989266	+	chr17	SUPT6H	42	-118	NFYA_random_1	inactive	14	CCTGACCGTAGAA	CGGAGCGAACCGAGTTAGTTACTTACGATACTCTCGCTCTGTTCCAGGGGCTCTCAGTCTATCAGAAAGTGACAGCTGCCTTCCTGAGCCGCTTCGGTTACCTTTCGCACCCACGAGACGAAAGCTTCCGAGAGCGGGAGAGAGAACAAGAAATGGCCCGCCCACTCCCGGTGACAGGGAGCCGGAAATGACGTAGCACGTTGACGCAGCAGCGGCGGCGGTGGCGGCGGAGGGGCCGTGCGGCACGACGCTCTTCCGATCTCCTGACCGTAGAACATCGTCGCATCCAAGAG	3.53381	1.62817	barcode1	193	836	574	371	259	3575	3076
NFYA_HUMAN.H11MO.0.A	SUPT6H_chr17_26989055_26989266_strand+	TTACTTACGATACTCTCGCTCTGTTCCAGGGGCTCTCAGTCTATCAGAAAGTGACAGCTGCCTTCCTGAGCCGCTTCGGTTACCTTTCGCACCCACGAGACGAAAGCTTCCGAGAGCGGGAGAGAGAACAAGAAATGGCCCGCCCACTCCCGGTGACAGGGAGCCGGAAATGACGTAGCACGTTGACGCAGCAGCGGCGGCGGTGGCGGCGGAGGGGCCGTGCGG	26989055	26989266	+	chr17	SUPT6H	42	-118	NFYA_random_1	inactive	14	TACGGAGCGCTAA	CGGAGCGAACCGAGTTAGTTACTTACGATACTCTCGCTCTGTTCCAGGGGCTCTCAGTCTATCAGAAAGTGACAGCTGCCTTCCTGAGCCGCTTCGGTTACCTTTCGCACCCACGAGACGAAAGCTTCCGAGAGCGGGAGAGAGAACAAGAAATGGCCCGCCCACTCCCGGTGACAGGGAGCCGGAAATGACGTAGCACGTTGACGCAGCAGCGGCGGCGGTGGCGGCGGAGGGGCCGTGCGGCACGACGCTCTTCCGATCTTACGGAGCGCTAACATCGTCGCATCCAAGAG	3.53381	1.62817	barcode2	122	412	290	195	143	1851	1530
NFYA_HUMAN.H11MO.0.A	SUPT6H_chr17_26989055_26989266_strand+	TTACTTACGATACTCTCGCTCTGTTCCAGGGGCTCTCAGTCTATCAGAAAGTGACAGCTGCCTTCCTGAGCCGCTTCGGTTACCTTTCGCACCCACGAGACGAAAGCTTCCGAGAGCGGGAGAGAGAACAAGAAATGGCCCGCCCACTCCCGGTGACAGGGAGCCGGAAATGACGTAGCACGTTGACGCAGCAGCGGCGGCGGTGGCGGCGGAGGGGCCGTGCGG	26989055	26989266	+	chr17	SUPT6H	42	-118	NFYA_random_1	inactive	14	AGCTTGTTGATGG	CGGAGCGAACCGAGTTAGTTACTTACGATACTCTCGCTCTGTTCCAGGGGCTCTCAGTCTATCAGAAAGTGACAGCTGCCTTCCTGAGCCGCTTCGGTTACCTTTCGCACCCACGAGACGAAAGCTTCCGAGAGCGGGAGAGAGAACAAGAAATGGCCCGCCCACTCCCGGTGACAGGGAGCCGGAAATGACGTAGCACGTTGACGCAGCAGCGGCGGCGGTGGCGGCGGAGGGGCCGTGCGGCACGACGCTCTTCCGATCTAGCTTGTTGATGGCATCGTCGCATCCAAGAG	3.53381	1.62817	barcode3	142	554	332	212	173	2575	2180
NFYA_HUMAN.H11MO.0.A	SUPT6H_chr17_26989055_26989266_strand+	TTACTTACGATACTCTCGCTCTGTTCCAGGGGCTCTCAGTCTATCAGAAAGTGACAGCTGCCTTCCTGAGCCGCTTCGGTTACCTTTCGCACCCACGAGACGAAAGCTTCCGAGAGCGGGAGAGAGAACAAGAAATGGCCCGCCCACTCCCGGTGACAGGGAGCCGGAAATGACGTAGCACGTTGACGCAGCAGCGGCGGCGGTGGCGGCGGAGGGGCCGTGCGG	26989055	26989266	+	chr17	SUPT6H	42	-118	NFYA_random_1	inactive	14	GGTGTATAAGCGA	CGGAGCGAACCGAGTTAGTTACTTACGATACTCTCGCTCTGTTCCAGGGGCTCTCAGTCTATCAGAAAGTGACAGCTGCCTTCCTGAGCCGCTTCGGTTACCTTTCGCACCCACGAGACGAAAGCTTCCGAGAGCGGGAGAGAGAACAAGAAATGGCCCGCCCACTCCCGGTGACAGGGAGCCGGAAATGACGTAGCACGTTGACGCAGCAGCGGCGGCGGTGGCGGCGGAGGGGCCGTGCGGCACGACGCTCTTCCGATCTGGTGTATAAGCGACATCGTCGCATCCAAGAG	3.53381	1.62817	barcode4	76	286	209	132	104	1150	924
NFYA_HUMAN.H11MO.0.A	SUPT6H_chr17_26989055_26989266_strand+	TTACTTACGATACTCTCGCTCTGTTCCAGGGGCTCTCAGTCTATCAGAAAGTGACAGCTGCCTTCCTGAGCCGCTTCGGTTACCTTTCGCACCCACGAGACGAAAGCTTCCGAGAGCGGGAGAGAGAACAAGAAATGGCCCGCCCACTCCCGGTGACAGGGAGCCGGAAATGACGTAGCACGTTGACGCAGCAGCGGCGGCGGTGGCGGCGGAGGGGCCGTGCGG	26989055	26989266	+	chr17	SUPT6H	42	-118	NFYA_random_1	inactive	14	CTACATATTCCGG	CGGAGCGAACCGAGTTAGTTACTTACGATACTCTCGCTCTGTTCCAGGGGCTCTCAGTCTATCAGAAAGTGACAGCTGCCTTCCTGAGCCGCTTCGGTTACCTTTCGCACCCACGAGACGAAAGCTTCCGAGAGCGGGAGAGAGAACAAGAAATGGCCCGCCCACTCCCGGTGACAGGGAGCCGGAAATGACGTAGCACGTTGACGCAGCAGCGGCGGCGGTGGCGGCGGAGGGGCCGTGCGGCACGACGCTCTTCCGATCTCTACATATTCCGGCATCGTCGCATCCAAGAG	3.53381	1.62817	barcode5	159	487	321	187	170	2354	1939
NFYA_HUMAN.H11MO.0.A	SUPT6H_chr17_26989055_26989266_strand+	TTACTTACGATACTCTCGCTCTGTTCCAGGGGCTCTCATCAGATCAGAAAGTGACAGCTGCCTTCCTGAGCCGCTTCGGTTACCTTTCGCACCCACGAGACGAAAGCTTCCGAGAGCGGGAGAGAGAACAAGAAATGGCCCGCCCACTCCCGGTGACAGGGAGCCGGAAATGACGTAGCACGTTGACGCAGCAGCGGCGGCGGTGGCGGCGGAGGGGCCGTGCGG	26989055	26989266	+	chr17	SUPT6H	42	-118	NFYA_random_2	inactive	14	TCGTCGGTTACCA	CGGAGCGAACCGAGTTAGTTACTTACGATACTCTCGCTCTGTTCCAGGGGCTCTCATCAGATCAGAAAGTGACAGCTGCCTTCCTGAGCCGCTTCGGTTACCTTTCGCACCCACGAGACGAAAGCTTCCGAGAGCGGGAGAGAGAACAAGAAATGGCCCGCCCACTCCCGGTGACAGGGAGCCGGAAATGACGTAGCACGTTGACGCAGCAGCGGCGGCGGTGGCGGCGGAGGGGCCGTGCGGCACGACGCTCTTCCGATCTTCGTCGGTTACCACATCGTCGCATCCAAGAG	3.49419	1.61302	barcode1	108	442	291	203	155	2073	1657
NFYA_HUMAN.H11MO.0.A	SUPT6H_chr17_26989055_26989266_strand+	TTACTTACGATACTCTCGCTCTGTTCCAGGGGCTCTCATCAGATCAGAAAGTGACAGCTGCCTTCCTGAGCCGCTTCGGTTACCTTTCGCACCCACGAGACGAAAGCTTCCGAGAGCGGGAGAGAGAACAAGAAATGGCCCGCCCACTCCCGGTGACAGGGAGCCGGAAATGACGTAGCACGTTGACGCAGCAGCGGCGGCGGTGGCGGCGGAGGGGCCGTGCGG	26989055	26989266	+	chr17	SUPT6H	42	-118	NFYA_random_2	inactive	14	CAGAGTGGAAGAA	CGGAGCGAACCGAGTTAGTTACTTACGATACTCTCGCTCTGTTCCAGGGGCTCTCATCAGATCAGAAAGTGACAGCTGCCTTCCTGAGCCGCTTCGGTTACCTTTCGCACCCACGAGACGAAAGCTTCCGAGAGCGGGAGAGAGAACAAGAAATGGCCCGCCCACTCCCGGTGACAGGGAGCCGGAAATGACGTAGCACGTTGACGCAGCAGCGGCGGCGGTGGCGGCGGAGGGGCCGTGCGGCACGACGCTCTTCCGATCTCAGAGTGGAAGAACATCGTCGCATCCAAGAG	3.49419	1.61302	barcode2	138	490	345	208	159	2213	1807
NFYA_HUMAN.H11MO.0.A	SUPT6H_chr17_26989055_26989266_strand+	TTACTTACGATACTCTCGCTCTGTTCCAGGGGCTCTCATCAGATCAGAAAGTGACAGCTGCCTTCCTGAGCCGCTTCGGTTACCTTTCGCACCCACGAGACGAAAGCTTCCGAGAGCGGGAGAGAGAACAAGAAATGGCCCGCCCACTCCCGGTGACAGGGAGCCGGAAATGACGTAGCACGTTGACGCAGCAGCGGCGGCGGTGGCGGCGGAGGGGCCGTGCGG	26989055	26989266	+	chr17	SUPT6H	42	-118	NFYA_random_2	inactive	14	ACGGCTGGCTATA	CGGAGCGAACCGAGTTAGTTACTTACGATACTCTCGCTCTGTTCCAGGGGCTCTCATCAGATCAGAAAGTGACAGCTGCCTTCCTGAGCCGCTTCGGTTACCTTTCGCACCCACGAGACGAAAGCTTCCGAGAGCGGGAGAGAGAACAAGAAATGGCCCGCCCACTCCCGGTGACAGGGAGCCGGAAATGACGTAGCACGTTGACGCAGCAGCGGCGGCGGTGGCGGCGGAGGGGCCGTGCGGCACGACGCTCTTCCGATCTACGGCTGGCTATACATCGTCGCATCCAAGAG	3.49419	1.61302	barcode3	232	861	574	422	325	3935	3447
NFYA_HUMAN.H11MO.0.A	SUPT6H_chr17_26989055_26989266_strand+	TTACTTACGATACTCTCGCTCTGTTCCAGGGGCTCTCATCAGATCAGAAAGTGACAGCTGCCTTCCTGAGCCGCTTCGGTTACCTTTCGCACCCACGAGACGAAAGCTTCCGAGAGCGGGAGAGAGAACAAGAAATGGCCCGCCCACTCCCGGTGACAGGGAGCCGGAAATGACGTAGCACGTTGACGCAGCAGCGGCGGCGGTGGCGGCGGAGGGGCCGTGCGG	26989055	26989266	+	chr17	SUPT6H	42	-118	NFYA_random_2	inactive	14	CTATGTAGTTCCG	CGGAGCGAACCGAGTTAGTTACTTACGATACTCTCGCTCTGTTCCAGGGGCTCTCATCAGATCAGAAAGTGACAGCTGCCTTCCTGAGCCGCTTCGGTTACCTTTCGCACCCACGAGACGAAAGCTTCCGAGAGCGGGAGAGAGAACAAGAAATGGCCCGCCCACTCCCGGTGACAGGGAGCCGGAAATGACGTAGCACGTTGACGCAGCAGCGGCGGCGGTGGCGGCGGAGGGGCCGTGCGGCACGACGCTCTTCCGATCTCTATGTAGTTCCGCATCGTCGCATCCAAGAG	3.49419	1.61302	barcode4	116	396	260	196	171	2768	2382
NFYA_HUMAN.H11MO.0.A	SUPT6H_chr17_26989055_26989266_strand+	TTACTTACGATACTCTCGCTCTGTTCCAGGGGCTCTCATCAGATCAGAAAGTGACAGCTGCCTTCCTGAGCCGCTTCGGTTACCTTTCGCACCCACGAGACGAAAGCTTCCGAGAGCGGGAGAGAGAACAAGAAATGGCCCGCCCACTCCCGGTGACAGGGAGCCGGAAATGACGTAGCACGTTGACGCAGCAGCGGCGGCGGTGGCGGCGGAGGGGCCGTGCGG	26989055	26989266	+	chr17	SUPT6H	42	-118	NFYA_random_2	inactive	14	TGCTGGTTGTGAA	CGGAGCGAACCGAGTTAGTTACTTACGATACTCTCGCTCTGTTCCAGGGGCTCTCATCAGATCAGAAAGTGACAGCTGCCTTCCTGAGCCGCTTCGGTTACCTTTCGCACCCACGAGACGAAAGCTTCCGAGAGCGGGAGAGAGAACAAGAAATGGCCCGCCCACTCCCGGTGACAGGGAGCCGGAAATGACGTAGCACGTTGACGCAGCAGCGGCGGCGGTGGCGGCGGAGGGGCCGTGCGGCACGACGCTCTTCCGATCTTGCTGGTTGTGAACATCGTCGCATCCAAGAG	3.49419	1.61302	barcode5	175	699	489	331	287	3294	2750
NFYA_HUMAN.H11MO.0.A	SUPT6H_chr17_26989055_26989266_strand+	TTACTTATCAGCCAATCAGAACGATACTCTCGCTCTGTTCCAGGGGCTCAGTGACAGCTGCCTTCCTGAGCCGCTTCGGTTACCTTTCGCACCCACGAGACGAAAGCTTCCGAGAGCGGGAGAGAGAACAAGAAATGGCCCGCCCACTCCCGGTGACAGGGAGCCGGAAATGACGTAGCACGTTGACGCAGCAGCGGCGGCGGTGGCGGCGGAGGGGCCGTGCGG	26989055	26989266	+	chr17	SUPT6H	14	-146	NFYA_HUMAN.H11MO.0.A	active	14	AGCAGTAGCTTAC	CGGAGCGAACCGAGTTAGTTACTTATCAGCCAATCAGAACGATACTCTCGCTCTGTTCCAGGGGCTCAGTGACAGCTGCCTTCCTGAGCCGCTTCGGTTACCTTTCGCACCCACGAGACGAAAGCTTCCGAGAGCGGGAGAGAGAACAAGAAATGGCCCGCCCACTCCCGGTGACAGGGAGCCGGAAATGACGTAGCACGTTGACGCAGCAGCGGCGGCGGTGGCGGCGGAGGGGCCGTGCGGCACGACGCTCTTCCGATCTAGCAGTAGCTTACCATCGTCGCATCCAAGAG	3.60874	1.58584	barcode1	124	516	357	231	164	2389	2108
NFYA_HUMAN.H11MO.0.A	SUPT6H_chr17_26989055_26989266_strand+	TTACTTATCAGCCAATCAGAACGATACTCTCGCTCTGTTCCAGGGGCTCAGTGACAGCTGCCTTCCTGAGCCGCTTCGGTTACCTTTCGCACCCACGAGACGAAAGCTTCCGAGAGCGGGAGAGAGAACAAGAAATGGCCCGCCCACTCCCGGTGACAGGGAGCCGGAAATGACGTAGCACGTTGACGCAGCAGCGGCGGCGGTGGCGGCGGAGGGGCCGTGCGG	26989055	26989266	+	chr17	SUPT6H	14	-146	NFYA_HUMAN.H11MO.0.A	active	14	GCGCATAGACGAA	CGGAGCGAACCGAGTTAGTTACTTATCAGCCAATCAGAACGATACTCTCGCTCTGTTCCAGGGGCTCAGTGACAGCTGCCTTCCTGAGCCGCTTCGGTTACCTTTCGCACCCACGAGACGAAAGCTTCCGAGAGCGGGAGAGAGAACAAGAAATGGCCCGCCCACTCCCGGTGACAGGGAGCCGGAAATGACGTAGCACGTTGACGCAGCAGCGGCGGCGGTGGCGGCGGAGGGGCCGTGCGGCACGACGCTCTTCCGATCTGCGCATAGACGAACATCGTCGCATCCAAGAG	3.60874	1.58584	barcode2	39	89	60	52	39	837	701
NFYA_HUMAN.H11MO.0.A	SUPT6H_chr17_26989055_26989266_strand+	TTACTTATCAGCCAATCAGAACGATACTCTCGCTCTGTTCCAGGGGCTCAGTGACAGCTGCCTTCCTGAGCCGCTTCGGTTACCTTTCGCACCCACGAGACGAAAGCTTCCGAGAGCGGGAGAGAGAACAAGAAATGGCCCGCCCACTCCCGGTGACAGGGAGCCGGAAATGACGTAGCACGTTGACGCAGCAGCGGCGGCGGTGGCGGCGGAGGGGCCGTGCGG	26989055	26989266	+	chr17	SUPT6H	14	-146	NFYA_HUMAN.H11MO.0.A	active	14	AGCATCTCCTGTA	CGGAGCGAACCGAGTTAGTTACTTATCAGCCAATCAGAACGATACTCTCGCTCTGTTCCAGGGGCTCAGTGACAGCTGCCTTCCTGAGCCGCTTCGGTTACCTTTCGCACCCACGAGACGAAAGCTTCCGAGAGCGGGAGAGAGAACAAGAAATGGCCCGCCCACTCCCGGTGACAGGGAGCCGGAAATGACGTAGCACGTTGACGCAGCAGCGGCGGCGGTGGCGGCGGAGGGGCCGTGCGGCACGACGCTCTTCCGATCTAGCATCTCCTGTACATCGTCGCATCCAAGAG	3.60874	1.58584	barcode3	141	612	365	223	159	3232	2720
NFYA_HUMAN.H11MO.0.A	SUPT6H_chr17_26989055_26989266_strand+	TTACTTATCAGCCAATCAGAACGATACTCTCGCTCTGTTCCAGGGGCTCAGTGACAGCTGCCTTCCTGAGCCGCTTCGGTTACCTTTCGCACCCACGAGACGAAAGCTTCCGAGAGCGGGAGAGAGAACAAGAAATGGCCCGCCCACTCCCGGTGACAGGGAGCCGGAAATGACGTAGCACGTTGACGCAGCAGCGGCGGCGGTGGCGGCGGAGGGGCCGTGCGG	26989055	26989266	+	chr17	SUPT6H	14	-146	NFYA_HUMAN.H11MO.0.A	active	14	CACGATAGCCTAA	CGGAGCGAACCGAGTTAGTTACTTATCAGCCAATCAGAACGATACTCTCGCTCTGTTCCAGGGGCTCAGTGACAGCTGCCTTCCTGAGCCGCTTCGGTTACCTTTCGCACCCACGAGACGAAAGCTTCCGAGAGCGGGAGAGAGAACAAGAAATGGCCCGCCCACTCCCGGTGACAGGGAGCCGGAAATGACGTAGCACGTTGACGCAGCAGCGGCGGCGGTGGCGGCGGAGGGGCCGTGCGGCACGACGCTCTTCCGATCTCACGATAGCCTAACATCGTCGCATCCAAGAG	3.60874	1.58584	barcode4	163	536	313	213	195	2704	2286
NFYA_HUMAN.H11MO.0.A	SUPT6H_chr17_26989055_26989266_strand+	TTACTTATCAGCCAATCAGAACGATACTCTCGCTCTGTTCCAGGGGCTCAGTGACAGCTGCCTTCCTGAGCCGCTTCGGTTACCTTTCGCACCCACGAGACGAAAGCTTCCGAGAGCGGGAGAGAGAACAAGAAATGGCCCGCCCACTCCCGGTGACAGGGAGCCGGAAATGACGTAGCACGTTGACGCAGCAGCGGCGGCGGTGGCGGCGGAGGGGCCGTGCGG	26989055	26989266	+	chr17	SUPT6H	14	-146	NFYA_HUMAN.H11MO.0.A	active	14	AGTACCGCACGTA	CGGAGCGAACCGAGTTAGTTACTTATCAGCCAATCAGAACGATACTCTCGCTCTGTTCCAGGGGCTCAGTGACAGCTGCCTTCCTGAGCCGCTTCGGTTACCTTTCGCACCCACGAGACGAAAGCTTCCGAGAGCGGGAGAGAGAACAAGAAATGGCCCGCCCACTCCCGGTGACAGGGAGCCGGAAATGACGTAGCACGTTGACGCAGCAGCGGCGGCGGTGGCGGCGGAGGGGCCGTGCGGCACGACGCTCTTCCGATCTAGTACCGCACGTACATCGTCGCATCCAAGAG	3.60874	1.58584	barcode5	49	225	126	107	89	1186	867
NFYA_HUMAN.H11MO.0.A	SUPT6H_chr17_26989055_26989266_strand+	TTACTTATCAGTCTATCAGAACGATACTCTCGCTCTGTTCCAGGGGCTCAGTGACAGCTGCCTTCCTGAGCCGCTTCGGTTACCTTTCGCACCCACGAGACGAAAGCTTCCGAGAGCGGGAGAGAGAACAAGAAATGGCCCGCCCACTCCCGGTGACAGGGAGCCGGAAATGACGTAGCACGTTGACGCAGCAGCGGCGGCGGTGGCGGCGGAGGGGCCGTGCGG	26989055	26989266	+	chr17	SUPT6H	14	-146	NFYA_random_1	inactive	14	CGCAGAGATGCAA	CGGAGCGAACCGAGTTAGTTACTTATCAGTCTATCAGAACGATACTCTCGCTCTGTTCCAGGGGCTCAGTGACAGCTGCCTTCCTGAGCCGCTTCGGTTACCTTTCGCACCCACGAGACGAAAGCTTCCGAGAGCGGGAGAGAGAACAAGAAATGGCCCGCCCACTCCCGGTGACAGGGAGCCGGAAATGACGTAGCACGTTGACGCAGCAGCGGCGGCGGTGGCGGCGGAGGGGCCGTGCGGCACGACGCTCTTCCGATCTCGCAGAGATGCAACATCGTCGCATCCAAGAG	3.50322	1.64022	barcode1	95	396	238	176	122	1914	1666
NFYA_HUMAN.H11MO.0.A	SUPT6H_chr17_26989055_26989266_strand+	TTACTTATCAGTCTATCAGAACGATACTCTCGCTCTGTTCCAGGGGCTCAGTGACAGCTGCCTTCCTGAGCCGCTTCGGTTACCTTTCGCACCCACGAGACGAAAGCTTCCGAGAGCGGGAGAGAGAACAAGAAATGGCCCGCCCACTCCCGGTGACAGGGAGCCGGAAATGACGTAGCACGTTGACGCAGCAGCGGCGGCGGTGGCGGCGGAGGGGCCGTGCGG	26989055	26989266	+	chr17	SUPT6H	14	-146	NFYA_random_1	inactive	14	TACTATCGGATCC	CGGAGCGAACCGAGTTAGTTACTTATCAGTCTATCAGAACGATACTCTCGCTCTGTTCCAGGGGCTCAGTGACAGCTGCCTTCCTGAGCCGCTTCGGTTACCTTTCGCACCCACGAGACGAAAGCTTCCGAGAGCGGGAGAGAGAACAAGAAATGGCCCGCCCACTCCCGGTGACAGGGAGCCGGAAATGACGTAGCACGTTGACGCAGCAGCGGCGGCGGTGGCGGCGGAGGGGCCGTGCGGCACGACGCTCTTCCGATCTTACTATCGGATCCCATCGTCGCATCCAAGAG	3.50322	1.64022	barcode2	89	367	229	182	108	1807	1496
NFYA_HUMAN.H11MO.0.A	SUPT6H_chr17_26989055_26989266_strand+	TTACTTATCAGTCTATCAGAACGATACTCTCGCTCTGTTCCAGGGGCTCAGTGACAGCTGCCTTCCTGAGCCGCTTCGGTTACCTTTCGCACCCACGAGACGAAAGCTTCCGAGAGCGGGAGAGAGAACAAGAAATGGCCCGCCCACTCCCGGTGACAGGGAGCCGGAAATGACGTAGCACGTTGACGCAGCAGCGGCGGCGGTGGCGGCGGAGGGGCCGTGCGG	26989055	26989266	+	chr17	SUPT6H	14	-146	NFYA_random_1	inactive	14	GTCTCTAATCTGG	CGGAGCGAACCGAGTTAGTTACTTATCAGTCTATCAGAACGATACTCTCGCTCTGTTCCAGGGGCTCAGTGACAGCTGCCTTCCTGAGCCGCTTCGGTTACCTTTCGCACCCACGAGACGAAAGCTTCCGAGAGCGGGAGAGAGAACAAGAAATGGCCCGCCCACTCCCGGTGACAGGGAGCCGGAAATGACGTAGCACGTTGACGCAGCAGCGGCGGCGGTGGCGGCGGAGGGGCCGTGCGGCACGACGCTCTTCCGATCTGTCTCTAATCTGGCATCGTCGCATCCAAGAG	3.50322	1.64022	barcode3	186	742	460	345	258	3532	2905
NFYA_HUMAN.H11MO.0.A	SUPT6H_chr17_26989055_26989266_strand+	TTACTTATCAGTCTATCAGAACGATACTCTCGCTCTGTTCCAGGGGCTCAGTGACAGCTGCCTTCCTGAGCCGCTTCGGTTACCTTTCGCACCCACGAGACGAAAGCTTCCGAGAGCGGGAGAGAGAACAAGAAATGGCCCGCCCACTCCCGGTGACAGGGAGCCGGAAATGACGTAGCACGTTGACGCAGCAGCGGCGGCGGTGGCGGCGGAGGGGCCGTGCGG	26989055	26989266	+	chr17	SUPT6H	14	-146	NFYA_random_1	inactive	14	CGATAATAAGCCG	CGGAGCGAACCGAGTTAGTTACTTATCAGTCTATCAGAACGATACTCTCGCTCTGTTCCAGGGGCTCAGTGACAGCTGCCTTCCTGAGCCGCTTCGGTTACCTTTCGCACCCACGAGACGAAAGCTTCCGAGAGCGGGAGAGAGAACAAGAAATGGCCCGCCCACTCCCGGTGACAGGGAGCCGGAAATGACGTAGCACGTTGACGCAGCAGCGGCGGCGGTGGCGGCGGAGGGGCCGTGCGGCACGACGCTCTTCCGATCTCGATAATAAGCCGCATCGTCGCATCCAAGAG	3.50322	1.64022	barcode4	66	247	160	140	91	1933	1646
NFYA_HUMAN.H11MO.0.A	SUPT6H_chr17_26989055_26989266_strand+	TTACTTATCAGTCTATCAGAACGATACTCTCGCTCTGTTCCAGGGGCTCAGTGACAGCTGCCTTCCTGAGCCGCTTCGGTTACCTTTCGCACCCACGAGACGAAAGCTTCCGAGAGCGGGAGAGAGAACAAGAAATGGCCCGCCCACTCCCGGTGACAGGGAGCCGGAAATGACGTAGCACGTTGACGCAGCAGCGGCGGCGGTGGCGGCGGAGGGGCCGTGCGG	26989055	26989266	+	chr17	SUPT6H	14	-146	NFYA_random_1	inactive	14	GTCCAGAAGTGTA	CGGAGCGAACCGAGTTAGTTACTTATCAGTCTATCAGAACGATACTCTCGCTCTGTTCCAGGGGCTCAGTGACAGCTGCCTTCCTGAGCCGCTTCGGTTACCTTTCGCACCCACGAGACGAAAGCTTCCGAGAGCGGGAGAGAGAACAAGAAATGGCCCGCCCACTCCCGGTGACAGGGAGCCGGAAATGACGTAGCACGTTGACGCAGCAGCGGCGGCGGTGGCGGCGGAGGGGCCGTGCGGCACGACGCTCTTCCGATCTGTCCAGAAGTGTACATCGTCGCATCCAAGAG	3.50322	1.64022	barcode5	144	499	319	217	174	2300	1984
NFYA_HUMAN.H11MO.0.A	SUPT6H_chr17_26989055_26989266_strand+	TTACTTATCATCAGATCAGAACGATACTCTCGCTCTGTTCCAGGGGCTCAGTGACAGCTGCCTTCCTGAGCCGCTTCGGTTACCTTTCGCACCCACGAGACGAAAGCTTCCGAGAGCGGGAGAGAGAACAAGAAATGGCCCGCCCACTCCCGGTGACAGGGAGCCGGAAATGACGTAGCACGTTGACGCAGCAGCGGCGGCGGTGGCGGCGGAGGGGCCGTGCGG	26989055	26989266	+	chr17	SUPT6H	14	-146	NFYA_random_2	inactive	14	TTCCACGAACGAA	CGGAGCGAACCGAGTTAGTTACTTATCATCAGATCAGAACGATACTCTCGCTCTGTTCCAGGGGCTCAGTGACAGCTGCCTTCCTGAGCCGCTTCGGTTACCTTTCGCACCCACGAGACGAAAGCTTCCGAGAGCGGGAGAGAGAACAAGAAATGGCCCGCCCACTCCCGGTGACAGGGAGCCGGAAATGACGTAGCACGTTGACGCAGCAGCGGCGGCGGTGGCGGCGGAGGGGCCGTGCGGCACGACGCTCTTCCGATCTTTCCACGAACGAACATCGTCGCATCCAAGAG	3.47585	1.63589	barcode1	200	835	537	309	226	3883	3441
NFYA_HUMAN.H11MO.0.A	SUPT6H_chr17_26989055_26989266_strand+	TTACTTATCATCAGATCAGAACGATACTCTCGCTCTGTTCCAGGGGCTCAGTGACAGCTGCCTTCCTGAGCCGCTTCGGTTACCTTTCGCACCCACGAGACGAAAGCTTCCGAGAGCGGGAGAGAGAACAAGAAATGGCCCGCCCACTCCCGGTGACAGGGAGCCGGAAATGACGTAGCACGTTGACGCAGCAGCGGCGGCGGTGGCGGCGGAGGGGCCGTGCGG	26989055	26989266	+	chr17	SUPT6H	14	-146	NFYA_random_2	inactive	14	AACTTCTACAGCC	CGGAGCGAACCGAGTTAGTTACTTATCATCAGATCAGAACGATACTCTCGCTCTGTTCCAGGGGCTCAGTGACAGCTGCCTTCCTGAGCCGCTTCGGTTACCTTTCGCACCCACGAGACGAAAGCTTCCGAGAGCGGGAGAGAGAACAAGAAATGGCCCGCCCACTCCCGGTGACAGGGAGCCGGAAATGACGTAGCACGTTGACGCAGCAGCGGCGGCGGTGGCGGCGGAGGGGCCGTGCGGCACGACGCTCTTCCGATCTAACTTCTACAGCCCATCGTCGCATCCAAGAG	3.47585	1.63589	barcode2	116	498	334	249	179	2720	2145
NFYA_HUMAN.H11MO.0.A	SUPT6H_chr17_26989055_26989266_strand+	TTACTTATCATCAGATCAGAACGATACTCTCGCTCTGTTCCAGGGGCTCAGTGACAGCTGCCTTCCTGAGCCGCTTCGGTTACCTTTCGCACCCACGAGACGAAAGCTTCCGAGAGCGGGAGAGAGAACAAGAAATGGCCCGCCCACTCCCGGTGACAGGGAGCCGGAAATGACGTAGCACGTTGACGCAGCAGCGGCGGCGGTGGCGGCGGAGGGGCCGTGCGG	26989055	26989266	+	chr17	SUPT6H	14	-146	NFYA_random_2	inactive	14	TTAGACCAGTGGA	CGGAGCGAACCGAGTTAGTTACTTATCATCAGATCAGAACGATACTCTCGCTCTGTTCCAGGGGCTCAGTGACAGCTGCCTTCCTGAGCCGCTTCGGTTACCTTTCGCACCCACGAGACGAAAGCTTCCGAGAGCGGGAGAGAGAACAAGAAATGGCCCGCCCACTCCCGGTGACAGGGAGCCGGAAATGACGTAGCACGTTGACGCAGCAGCGGCGGCGGTGGCGGCGGAGGGGCCGTGCGGCACGACGCTCTTCCGATCTTTAGACCAGTGGACATCGTCGCATCCAAGAG	3.47585	1.63589	barcode3	2	12	21	5	5	92	58
NFYA_HUMAN.H11MO.0.A	SUPT6H_chr17_26989055_26989266_strand+	TTACTTATCATCAGATCAGAACGATACTCTCGCTCTGTTCCAGGGGCTCAGTGACAGCTGCCTTCCTGAGCCGCTTCGGTTACCTTTCGCACCCACGAGACGAAAGCTTCCGAGAGCGGGAGAGAGAACAAGAAATGGCCCGCCCACTCCCGGTGACAGGGAGCCGGAAATGACGTAGCACGTTGACGCAGCAGCGGCGGCGGTGGCGGCGGAGGGGCCGTGCGG	26989055	26989266	+	chr17	SUPT6H	14	-146	NFYA_random_2	inactive	14	TACATGTAGGTGG	CGGAGCGAACCGAGTTAGTTACTTATCATCAGATCAGAACGATACTCTCGCTCTGTTCCAGGGGCTCAGTGACAGCTGCCTTCCTGAGCCGCTTCGGTTACCTTTCGCACCCACGAGACGAAAGCTTCCGAGAGCGGGAGAGAGAACAAGAAATGGCCCGCCCACTCCCGGTGACAGGGAGCCGGAAATGACGTAGCACGTTGACGCAGCAGCGGCGGCGGTGGCGGCGGAGGGGCCGTGCGGCACGACGCTCTTCCGATCTTACATGTAGGTGGCATCGTCGCATCCAAGAG	3.47585	1.63589	barcode4	101	389	244	144	106	2404	2002
NFYA_HUMAN.H11MO.0.A	SUPT6H_chr17_26989055_26989266_strand+	TTACTTATCATCAGATCAGAACGATACTCTCGCTCTGTTCCAGGGGCTCAGTGACAGCTGCCTTCCTGAGCCGCTTCGGTTACCTTTCGCACCCACGAGACGAAAGCTTCCGAGAGCGGGAGAGAGAACAAGAAATGGCCCGCCCACTCCCGGTGACAGGGAGCCGGAAATGACGTAGCACGTTGACGCAGCAGCGGCGGCGGTGGCGGCGGAGGGGCCGTGCGG	26989055	26989266	+	chr17	SUPT6H	14	-146	NFYA_random_2	inactive	14	ATGATGCTCCTGA	CGGAGCGAACCGAGTTAGTTACTTATCATCAGATCAGAACGATACTCTCGCTCTGTTCCAGGGGCTCAGTGACAGCTGCCTTCCTGAGCCGCTTCGGTTACCTTTCGCACCCACGAGACGAAAGCTTCCGAGAGCGGGAGAGAGAACAAGAAATGGCCCGCCCACTCCCGGTGACAGGGAGCCGGAAATGACGTAGCACGTTGACGCAGCAGCGGCGGCGGTGGCGGCGGAGGGGCCGTGCGGCACGACGCTCTTCCGATCTATGATGCTCCTGACATCGTCGCATCCAAGAG	3.47585	1.63589	barcode5	114	427	244	180	145	2147	1835
TYY1_HUMAN.H11MO.0.A	PER1_chr17_8055650_8055861_strand-	TTAGTGGACAAGATGGCGGCGACCACTAGCCAATCAGGCGCCGGGAAGAGATCCCCAGCCAATCGGGGGCGGGGCCTGCGGCTCCGTCGGCAAGAGGCCAATGAGGGGGCAGTGCCCGGCATTATGCAACCCGCCTCCCCGCCCGCCCGGTGGAGCTTCCACTCGGCTGCGGGCTGGAGCGGCGGCGGGCAGGCGTGCGGAGGACACTCCTGCGACCAGGTAG	8055650	8055861	-	chr17	PER1	14	-146	TYY1_HUMAN.H11MO.0.A	active	12	CCTACACTAACGA	CGGAGCGAACCGAGTTAGTTAGTGGACAAGATGGCGGCGACCACTAGCCAATCAGGCGCCGGGAAGAGATCCCCAGCCAATCGGGGGCGGGGCCTGCGGCTCCGTCGGCAAGAGGCCAATGAGGGGGCAGTGCCCGGCATTATGCAACCCGCCTCCCCGCCCGCCCGGTGGAGCTTCCACTCGGCTGCGGGCTGGAGCGGCGGCGGGCAGGCGTGCGGAGGACACTCCTGCGACCAGGTAGCACGACGCTCTTCCGATCTCCTACACTAACGACATCGTCGCATCCAAGAG	1.69383	1.32595	barcode1	78	256	184	190	104	2522	2309
TYY1_HUMAN.H11MO.0.A	PER1_chr17_8055650_8055861_strand-	TTAGTGGACAAGATGGCGGCGACCACTAGCCAATCAGGCGCCGGGAAGAGATCCCCAGCCAATCGGGGGCGGGGCCTGCGGCTCCGTCGGCAAGAGGCCAATGAGGGGGCAGTGCCCGGCATTATGCAACCCGCCTCCCCGCCCGCCCGGTGGAGCTTCCACTCGGCTGCGGGCTGGAGCGGCGGCGGGCAGGCGTGCGGAGGACACTCCTGCGACCAGGTAG	8055650	8055861	-	chr17	PER1	14	-146	TYY1_HUMAN.H11MO.0.A	active	12	CAGGACTGAACTC	CGGAGCGAACCGAGTTAGTTAGTGGACAAGATGGCGGCGACCACTAGCCAATCAGGCGCCGGGAAGAGATCCCCAGCCAATCGGGGGCGGGGCCTGCGGCTCCGTCGGCAAGAGGCCAATGAGGGGGCAGTGCCCGGCATTATGCAACCCGCCTCCCCGCCCGCCCGGTGGAGCTTCCACTCGGCTGCGGGCTGGAGCGGCGGCGGGCAGGCGTGCGGAGGACACTCCTGCGACCAGGTAGCACGACGCTCTTCCGATCTCAGGACTGAACTCCATCGTCGCATCCAAGAG	1.69383	1.32595	barcode2	87	403	330	222	190	3598	3161
TYY1_HUMAN.H11MO.0.A	PER1_chr17_8055650_8055861_strand-	TTAGTGGACAAGATGGCGGCGACCACTAGCCAATCAGGCGCCGGGAAGAGATCCCCAGCCAATCGGGGGCGGGGCCTGCGGCTCCGTCGGCAAGAGGCCAATGAGGGGGCAGTGCCCGGCATTATGCAACCCGCCTCCCCGCCCGCCCGGTGGAGCTTCCACTCGGCTGCGGGCTGGAGCGGCGGCGGGCAGGCGTGCGGAGGACACTCCTGCGACCAGGTAG	8055650	8055861	-	chr17	PER1	14	-146	TYY1_HUMAN.H11MO.0.A	active	12	CCGGACAGGTATT	CGGAGCGAACCGAGTTAGTTAGTGGACAAGATGGCGGCGACCACTAGCCAATCAGGCGCCGGGAAGAGATCCCCAGCCAATCGGGGGCGGGGCCTGCGGCTCCGTCGGCAAGAGGCCAATGAGGGGGCAGTGCCCGGCATTATGCAACCCGCCTCCCCGCCCGCCCGGTGGAGCTTCCACTCGGCTGCGGGCTGGAGCGGCGGCGGGCAGGCGTGCGGAGGACACTCCTGCGACCAGGTAGCACGACGCTCTTCCGATCTCCGGACAGGTATTCATCGTCGCATCCAAGAG	1.69383	1.32595	barcode3	33	118	106	96	90	1692	1516
TYY1_HUMAN.H11MO.0.A	PER1_chr17_8055650_8055861_strand-	TTAGTGGACAAGATGGCGGCGACCACTAGCCAATCAGGCGCCGGGAAGAGATCCCCAGCCAATCGGGGGCGGGGCCTGCGGCTCCGTCGGCAAGAGGCCAATGAGGGGGCAGTGCCCGGCATTATGCAACCCGCCTCCCCGCCCGCCCGGTGGAGCTTCCACTCGGCTGCGGGCTGGAGCGGCGGCGGGCAGGCGTGCGGAGGACACTCCTGCGACCAGGTAG	8055650	8055861	-	chr17	PER1	14	-146	TYY1_HUMAN.H11MO.0.A	active	12	AGAGAGTCTTGCA	CGGAGCGAACCGAGTTAGTTAGTGGACAAGATGGCGGCGACCACTAGCCAATCAGGCGCCGGGAAGAGATCCCCAGCCAATCGGGGGCGGGGCCTGCGGCTCCGTCGGCAAGAGGCCAATGAGGGGGCAGTGCCCGGCATTATGCAACCCGCCTCCCCGCCCGCCCGGTGGAGCTTCCACTCGGCTGCGGGCTGGAGCGGCGGCGGGCAGGCGTGCGGAGGACACTCCTGCGACCAGGTAGCACGACGCTCTTCCGATCTAGAGAGTCTTGCACATCGTCGCATCCAAGAG	1.69383	1.32595	barcode4	126	318	272	279	175	4972	4367
TYY1_HUMAN.H11MO.0.A	PER1_chr17_8055650_8055861_strand-	TTAGTGGACAAGATGGCGGCGACCACTAGCCAATCAGGCGCCGGGAAGAGATCCCCAGCCAATCGGGGGCGGGGCCTGCGGCTCCGTCGGCAAGAGGCCAATGAGGGGGCAGTGCCCGGCATTATGCAACCCGCCTCCCCGCCCGCCCGGTGGAGCTTCCACTCGGCTGCGGGCTGGAGCGGCGGCGGGCAGGCGTGCGGAGGACACTCCTGCGACCAGGTAG	8055650	8055861	-	chr17	PER1	14	-146	TYY1_HUMAN.H11MO.0.A	active	12	GGTTATACGTGGA	CGGAGCGAACCGAGTTAGTTAGTGGACAAGATGGCGGCGACCACTAGCCAATCAGGCGCCGGGAAGAGATCCCCAGCCAATCGGGGGCGGGGCCTGCGGCTCCGTCGGCAAGAGGCCAATGAGGGGGCAGTGCCCGGCATTATGCAACCCGCCTCCCCGCCCGCCCGGTGGAGCTTCCACTCGGCTGCGGGCTGGAGCGGCGGCGGGCAGGCGTGCGGAGGACACTCCTGCGACCAGGTAGCACGACGCTCTTCCGATCTGGTTATACGTGGACATCGTCGCATCCAAGAG	1.69383	1.32595	barcode5	80	273	256	212	181	3095	2702
TYY1_HUMAN.H11MO.0.A	PER1_chr17_8055650_8055861_strand-	TTAGTGGACAAGTTGCCGGCGACCACTAGCCAATCAGGCGCCGGGAAGAGATCCCCAGCCAATCGGGGGCGGGGCCTGCGGCTCCGTCGGCAAGAGGCCAATGAGGGGGCAGTGCCCGGCATTATGCAACCCGCCTCCCCGCCCGCCCGGTGGAGCTTCCACTCGGCTGCGGGCTGGAGCGGCGGCGGGCAGGCGTGCGGAGGACACTCCTGCGACCAGGTAG	8055650	8055861	-	chr17	PER1	14	-146	YY1_random_1	inactive	12	ATTGCATCAACGG	CGGAGCGAACCGAGTTAGTTAGTGGACAAGTTGCCGGCGACCACTAGCCAATCAGGCGCCGGGAAGAGATCCCCAGCCAATCGGGGGCGGGGCCTGCGGCTCCGTCGGCAAGAGGCCAATGAGGGGGCAGTGCCCGGCATTATGCAACCCGCCTCCCCGCCCGCCCGGTGGAGCTTCCACTCGGCTGCGGGCTGGAGCGGCGGCGGGCAGGCGTGCGGAGGACACTCCTGCGACCAGGTAGCACGACGCTCTTCCGATCTATTGCATCAACGGCATCGTCGCATCCAAGAG	1.5948	1.04761	barcode1	21	81	64	80	58	1994	1836
TYY1_HUMAN.H11MO.0.A	PER1_chr17_8055650_8055861_strand-	TTAGTGGACAAGTTGCCGGCGACCACTAGCCAATCAGGCGCCGGGAAGAGATCCCCAGCCAATCGGGGGCGGGGCCTGCGGCTCCGTCGGCAAGAGGCCAATGAGGGGGCAGTGCCCGGCATTATGCAACCCGCCTCCCCGCCCGCCCGGTGGAGCTTCCACTCGGCTGCGGGCTGGAGCGGCGGCGGGCAGGCGTGCGGAGGACACTCCTGCGACCAGGTAG	8055650	8055861	-	chr17	PER1	14	-146	YY1_random_1	inactive	12	TAGTAACGTGGCA	CGGAGCGAACCGAGTTAGTTAGTGGACAAGTTGCCGGCGACCACTAGCCAATCAGGCGCCGGGAAGAGATCCCCAGCCAATCGGGGGCGGGGCCTGCGGCTCCGTCGGCAAGAGGCCAATGAGGGGGCAGTGCCCGGCATTATGCAACCCGCCTCCCCGCCCGCCCGGTGGAGCTTCCACTCGGCTGCGGGCTGGAGCGGCGGCGGGCAGGCGTGCGGAGGACACTCCTGCGACCAGGTAGCACGACGCTCTTCCGATCTTAGTAACGTGGCACATCGTCGCATCCAAGAG	1.5948	1.04761	barcode2	35	141	100	116	104	3490	2945
TYY1_HUMAN.H11MO.0.A	PER1_chr17_8055650_8055861_strand-	TTAGTGGACAAGTTGCCGGCGACCACTAGCCAATCAGGCGCCGGGAAGAGATCCCCAGCCAATCGGGGGCGGGGCCTGCGGCTCCGTCGGCAAGAGGCCAATGAGGGGGCAGTGCCCGGCATTATGCAACCCGCCTCCCCGCCCGCCCGGTGGAGCTTCCACTCGGCTGCGGGCTGGAGCGGCGGCGGGCAGGCGTGCGGAGGACACTCCTGCGACCAGGTAG	8055650	8055861	-	chr17	PER1	14	-146	YY1_random_1	inactive	12	TCCTGACTTCGGA	CGGAGCGAACCGAGTTAGTTAGTGGACAAGTTGCCGGCGACCACTAGCCAATCAGGCGCCGGGAAGAGATCCCCAGCCAATCGGGGGCGGGGCCTGCGGCTCCGTCGGCAAGAGGCCAATGAGGGGGCAGTGCCCGGCATTATGCAACCCGCCTCCCCGCCCGCCCGGTGGAGCTTCCACTCGGCTGCGGGCTGGAGCGGCGGCGGGCAGGCGTGCGGAGGACACTCCTGCGACCAGGTAGCACGACGCTCTTCCGATCTTCCTGACTTCGGACATCGTCGCATCCAAGAG	1.5948	1.04761	barcode3	35	111	111	77	71	2617	2370
TYY1_HUMAN.H11MO.0.A	PER1_chr17_8055650_8055861_strand-	TTAGTGGACAAGTTGCCGGCGACCACTAGCCAATCAGGCGCCGGGAAGAGATCCCCAGCCAATCGGGGGCGGGGCCTGCGGCTCCGTCGGCAAGAGGCCAATGAGGGGGCAGTGCCCGGCATTATGCAACCCGCCTCCCCGCCCGCCCGGTGGAGCTTCCACTCGGCTGCGGGCTGGAGCGGCGGCGGGCAGGCGTGCGGAGGACACTCCTGCGACCAGGTAG	8055650	8055861	-	chr17	PER1	14	-146	YY1_random_1	inactive	12	CATCTTCACTCGG	CGGAGCGAACCGAGTTAGTTAGTGGACAAGTTGCCGGCGACCACTAGCCAATCAGGCGCCGGGAAGAGATCCCCAGCCAATCGGGGGCGGGGCCTGCGGCTCCGTCGGCAAGAGGCCAATGAGGGGGCAGTGCCCGGCATTATGCAACCCGCCTCCCCGCCCGCCCGGTGGAGCTTCCACTCGGCTGCGGGCTGGAGCGGCGGCGGGCAGGCGTGCGGAGGACACTCCTGCGACCAGGTAGCACGACGCTCTTCCGATCTCATCTTCACTCGGCATCGTCGCATCCAAGAG	1.5948	1.04761	barcode4	33	117	106	132	77	2529	2170
TYY1_HUMAN.H11MO.0.A	PER1_chr17_8055650_8055861_strand-	TTAGTGGACAAGTTGCCGGCGACCACTAGCCAATCAGGCGCCGGGAAGAGATCCCCAGCCAATCGGGGGCGGGGCCTGCGGCTCCGTCGGCAAGAGGCCAATGAGGGGGCAGTGCCCGGCATTATGCAACCCGCCTCCCCGCCCGCCCGGTGGAGCTTCCACTCGGCTGCGGGCTGGAGCGGCGGCGGGCAGGCGTGCGGAGGACACTCCTGCGACCAGGTAG	8055650	8055861	-	chr17	PER1	14	-146	YY1_random_1	inactive	12	TACCAATCCAGCA	CGGAGCGAACCGAGTTAGTTAGTGGACAAGTTGCCGGCGACCACTAGCCAATCAGGCGCCGGGAAGAGATCCCCAGCCAATCGGGGGCGGGGCCTGCGGCTCCGTCGGCAAGAGGCCAATGAGGGGGCAGTGCCCGGCATTATGCAACCCGCCTCCCCGCCCGCCCGGTGGAGCTTCCACTCGGCTGCGGGCTGGAGCGGCGGCGGGCAGGCGTGCGGAGGACACTCCTGCGACCAGGTAGCACGACGCTCTTCCGATCTTACCAATCCAGCACATCGTCGCATCCAAGAG	1.5948	1.04761	barcode5	40	140	125	134	96	4524	3890
TYY1_HUMAN.H11MO.0.A	PER1_chr17_8055650_8055861_strand-	TTAGTGGACACGAAGACGGCGACCACTAGCCAATCAGGCGCCGGGAAGAGATCCCCAGCCAATCGGGGGCGGGGCCTGCGGCTCCGTCGGCAAGAGGCCAATGAGGGGGCAGTGCCCGGCATTATGCAACCCGCCTCCCCGCCCGCCCGGTGGAGCTTCCACTCGGCTGCGGGCTGGAGCGGCGGCGGGCAGGCGTGCGGAGGACACTCCTGCGACCAGGTAG	8055650	8055861	-	chr17	PER1	14	-146	YY1_random_2	inactive	12	GATATAGAGAGCG	CGGAGCGAACCGAGTTAGTTAGTGGACACGAAGACGGCGACCACTAGCCAATCAGGCGCCGGGAAGAGATCCCCAGCCAATCGGGGGCGGGGCCTGCGGCTCCGTCGGCAAGAGGCCAATGAGGGGGCAGTGCCCGGCATTATGCAACCCGCCTCCCCGCCCGCCCGGTGGAGCTTCCACTCGGCTGCGGGCTGGAGCGGCGGCGGGCAGGCGTGCGGAGGACACTCCTGCGACCAGGTAGCACGACGCTCTTCCGATCTGATATAGAGAGCGCATCGTCGCATCCAAGAG	1.59281	0.966298	barcode1	12	33	34	28	32	1451	1313
TYY1_HUMAN.H11MO.0.A	PER1_chr17_8055650_8055861_strand-	TTAGTGGACACGAAGACGGCGACCACTAGCCAATCAGGCGCCGGGAAGAGATCCCCAGCCAATCGGGGGCGGGGCCTGCGGCTCCGTCGGCAAGAGGCCAATGAGGGGGCAGTGCCCGGCATTATGCAACCCGCCTCCCCGCCCGCCCGGTGGAGCTTCCACTCGGCTGCGGGCTGGAGCGGCGGCGGGCAGGCGTGCGGAGGACACTCCTGCGACCAGGTAG	8055650	8055861	-	chr17	PER1	14	-146	YY1_random_2	inactive	12	TACAGGTCTTCGA	CGGAGCGAACCGAGTTAGTTAGTGGACACGAAGACGGCGACCACTAGCCAATCAGGCGCCGGGAAGAGATCCCCAGCCAATCGGGGGCGGGGCCTGCGGCTCCGTCGGCAAGAGGCCAATGAGGGGGCAGTGCCCGGCATTATGCAACCCGCCTCCCCGCCCGCCCGGTGGAGCTTCCACTCGGCTGCGGGCTGGAGCGGCGGCGGGCAGGCGTGCGGAGGACACTCCTGCGACCAGGTAGCACGACGCTCTTCCGATCTTACAGGTCTTCGACATCGTCGCATCCAAGAG	1.59281	0.966298	barcode2	38	119	73	87	82	1900	1697
TYY1_HUMAN.H11MO.0.A	PER1_chr17_8055650_8055861_strand-	TTAGTGGACACGAAGACGGCGACCACTAGCCAATCAGGCGCCGGGAAGAGATCCCCAGCCAATCGGGGGCGGGGCCTGCGGCTCCGTCGGCAAGAGGCCAATGAGGGGGCAGTGCCCGGCATTATGCAACCCGCCTCCCCGCCCGCCCGGTGGAGCTTCCACTCGGCTGCGGGCTGGAGCGGCGGCGGGCAGGCGTGCGGAGGACACTCCTGCGACCAGGTAG	8055650	8055861	-	chr17	PER1	14	-146	YY1_random_2	inactive	12	GATGGATTCATCC	CGGAGCGAACCGAGTTAGTTAGTGGACACGAAGACGGCGACCACTAGCCAATCAGGCGCCGGGAAGAGATCCCCAGCCAATCGGGGGCGGGGCCTGCGGCTCCGTCGGCAAGAGGCCAATGAGGGGGCAGTGCCCGGCATTATGCAACCCGCCTCCCCGCCCGCCCGGTGGAGCTTCCACTCGGCTGCGGGCTGGAGCGGCGGCGGGCAGGCGTGCGGAGGACACTCCTGCGACCAGGTAGCACGACGCTCTTCCGATCTGATGGATTCATCCCATCGTCGCATCCAAGAG	1.59281	0.966298	barcode3	50	151	118	130	147	4466	4045
TYY1_HUMAN.H11MO.0.A	PER1_chr17_8055650_8055861_strand-	TTAGTGGACACGAAGACGGCGACCACTAGCCAATCAGGCGCCGGGAAGAGATCCCCAGCCAATCGGGGGCGGGGCCTGCGGCTCCGTCGGCAAGAGGCCAATGAGGGGGCAGTGCCCGGCATTATGCAACCCGCCTCCCCGCCCGCCCGGTGGAGCTTCCACTCGGCTGCGGGCTGGAGCGGCGGCGGGCAGGCGTGCGGAGGACACTCCTGCGACCAGGTAG	8055650	8055861	-	chr17	PER1	14	-146	YY1_random_2	inactive	12	AGCAACAGAGTCG	CGGAGCGAACCGAGTTAGTTAGTGGACACGAAGACGGCGACCACTAGCCAATCAGGCGCCGGGAAGAGATCCCCAGCCAATCGGGGGCGGGGCCTGCGGCTCCGTCGGCAAGAGGCCAATGAGGGGGCAGTGCCCGGCATTATGCAACCCGCCTCCCCGCCCGCCCGGTGGAGCTTCCACTCGGCTGCGGGCTGGAGCGGCGGCGGGCAGGCGTGCGGAGGACACTCCTGCGACCAGGTAGCACGACGCTCTTCCGATCTAGCAACAGAGTCGCATCGTCGCATCCAAGAG	1.59281	0.966298	barcode4	25	68	58	71	63	2717	2305
TYY1_HUMAN.H11MO.0.A	PER1_chr17_8055650_8055861_strand-	TTAGTGGACACGAAGACGGCGACCACTAGCCAATCAGGCGCCGGGAAGAGATCCCCAGCCAATCGGGGGCGGGGCCTGCGGCTCCGTCGGCAAGAGGCCAATGAGGGGGCAGTGCCCGGCATTATGCAACCCGCCTCCCCGCCCGCCCGGTGGAGCTTCCACTCGGCTGCGGGCTGGAGCGGCGGCGGGCAGGCGTGCGGAGGACACTCCTGCGACCAGGTAG	8055650	8055861	-	chr17	PER1	14	-146	YY1_random_2	inactive	12	GTCAATCGCTTCA	CGGAGCGAACCGAGTTAGTTAGTGGACACGAAGACGGCGACCACTAGCCAATCAGGCGCCGGGAAGAGATCCCCAGCCAATCGGGGGCGGGGCCTGCGGCTCCGTCGGCAAGAGGCCAATGAGGGGGCAGTGCCCGGCATTATGCAACCCGCCTCCCCGCCCGCCCGGTGGAGCTTCCACTCGGCTGCGGGCTGGAGCGGCGGCGGGCAGGCGTGCGGAGGACACTCCTGCGACCAGGTAGCACGACGCTCTTCCGATCTGTCAATCGCTTCACATCGTCGCATCCAAGAG	1.59281	0.966298	barcode5	28	74	79	95	64	3036	2650
TYY1_HUMAN.H11MO.0.A	PER1_chr17_8055650_8055861_strand-	TTAGTGGAGACCACTAGCCAATCAAGATGGCGGCCAGGCGCCGGGAAGAGATCCCCAGCCAATCGGGGGCGGGGCCTGCGGCTCCGTCGGCAAGAGGCCAATGAGGGGGCAGTGCCCGGCATTATGCAACCCGCCTCCCCGCCCGCCCGGTGGAGCTTCCACTCGGCTGCGGGCTGGAGCGGCGGCGGGCAGGCGTGCGGAGGACACTCCTGCGACCAGGTAG	8055650	8055861	-	chr17	PER1	28	-132	TYY1_HUMAN.H11MO.0.A	active	12	CACTGGAGTATCC	CGGAGCGAACCGAGTTAGTTAGTGGAGACCACTAGCCAATCAAGATGGCGGCCAGGCGCCGGGAAGAGATCCCCAGCCAATCGGGGGCGGGGCCTGCGGCTCCGTCGGCAAGAGGCCAATGAGGGGGCAGTGCCCGGCATTATGCAACCCGCCTCCCCGCCCGCCCGGTGGAGCTTCCACTCGGCTGCGGGCTGGAGCGGCGGCGGGCAGGCGTGCGGAGGACACTCCTGCGACCAGGTAGCACGACGCTCTTCCGATCTCACTGGAGTATCCCATCGTCGCATCCAAGAG	1.70077	1.3828	barcode1	90	283	233	210	125	3348	2842
TYY1_HUMAN.H11MO.0.A	PER1_chr17_8055650_8055861_strand-	TTAGTGGAGACCACTAGCCAATCAAGATGGCGGCCAGGCGCCGGGAAGAGATCCCCAGCCAATCGGGGGCGGGGCCTGCGGCTCCGTCGGCAAGAGGCCAATGAGGGGGCAGTGCCCGGCATTATGCAACCCGCCTCCCCGCCCGCCCGGTGGAGCTTCCACTCGGCTGCGGGCTGGAGCGGCGGCGGGCAGGCGTGCGGAGGACACTCCTGCGACCAGGTAG	8055650	8055861	-	chr17	PER1	28	-132	TYY1_HUMAN.H11MO.0.A	active	12	ACCATGATGAGGA	CGGAGCGAACCGAGTTAGTTAGTGGAGACCACTAGCCAATCAAGATGGCGGCCAGGCGCCGGGAAGAGATCCCCAGCCAATCGGGGGCGGGGCCTGCGGCTCCGTCGGCAAGAGGCCAATGAGGGGGCAGTGCCCGGCATTATGCAACCCGCCTCCCCGCCCGCCCGGTGGAGCTTCCACTCGGCTGCGGGCTGGAGCGGCGGCGGGCAGGCGTGCGGAGGACACTCCTGCGACCAGGTAGCACGACGCTCTTCCGATCTACCATGATGAGGACATCGTCGCATCCAAGAG	1.70077	1.3828	barcode2	66	200	187	184	113	2204	1910
TYY1_HUMAN.H11MO.0.A	PER1_chr17_8055650_8055861_strand-	TTAGTGGAGACCACTAGCCAATCAAGATGGCGGCCAGGCGCCGGGAAGAGATCCCCAGCCAATCGGGGGCGGGGCCTGCGGCTCCGTCGGCAAGAGGCCAATGAGGGGGCAGTGCCCGGCATTATGCAACCCGCCTCCCCGCCCGCCCGGTGGAGCTTCCACTCGGCTGCGGGCTGGAGCGGCGGCGGGCAGGCGTGCGGAGGACACTCCTGCGACCAGGTAG	8055650	8055861	-	chr17	PER1	28	-132	TYY1_HUMAN.H11MO.0.A	active	12	ACTAGCGGTTCGA	CGGAGCGAACCGAGTTAGTTAGTGGAGACCACTAGCCAATCAAGATGGCGGCCAGGCGCCGGGAAGAGATCCCCAGCCAATCGGGGGCGGGGCCTGCGGCTCCGTCGGCAAGAGGCCAATGAGGGGGCAGTGCCCGGCATTATGCAACCCGCCTCCCCGCCCGCCCGGTGGAGCTTCCACTCGGCTGCGGGCTGGAGCGGCGGCGGGCAGGCGTGCGGAGGACACTCCTGCGACCAGGTAGCACGACGCTCTTCCGATCTACTAGCGGTTCGACATCGTCGCATCCAAGAG	1.70077	1.3828	barcode3	69	209	185	129	84	2528	2204
TYY1_HUMAN.H11MO.0.A	PER1_chr17_8055650_8055861_strand-	TTAGTGGAGACCACTAGCCAATCAAGATGGCGGCCAGGCGCCGGGAAGAGATCCCCAGCCAATCGGGGGCGGGGCCTGCGGCTCCGTCGGCAAGAGGCCAATGAGGGGGCAGTGCCCGGCATTATGCAACCCGCCTCCCCGCCCGCCCGGTGGAGCTTCCACTCGGCTGCGGGCTGGAGCGGCGGCGGGCAGGCGTGCGGAGGACACTCCTGCGACCAGGTAG	8055650	8055861	-	chr17	PER1	28	-132	TYY1_HUMAN.H11MO.0.A	active	12	TGTCTCGGACTAA	CGGAGCGAACCGAGTTAGTTAGTGGAGACCACTAGCCAATCAAGATGGCGGCCAGGCGCCGGGAAGAGATCCCCAGCCAATCGGGGGCGGGGCCTGCGGCTCCGTCGGCAAGAGGCCAATGAGGGGGCAGTGCCCGGCATTATGCAACCCGCCTCCCCGCCCGCCCGGTGGAGCTTCCACTCGGCTGCGGGCTGGAGCGGCGGCGGGCAGGCGTGCGGAGGACACTCCTGCGACCAGGTAGCACGACGCTCTTCCGATCTTGTCTCGGACTAACATCGTCGCATCCAAGAG	1.70077	1.3828	barcode4	110	222	226	138	100	3180	2664
TYY1_HUMAN.H11MO.0.A	PER1_chr17_8055650_8055861_strand-	TTAGTGGAGACCACTAGCCAATCAAGATGGCGGCCAGGCGCCGGGAAGAGATCCCCAGCCAATCGGGGGCGGGGCCTGCGGCTCCGTCGGCAAGAGGCCAATGAGGGGGCAGTGCCCGGCATTATGCAACCCGCCTCCCCGCCCGCCCGGTGGAGCTTCCACTCGGCTGCGGGCTGGAGCGGCGGCGGGCAGGCGTGCGGAGGACACTCCTGCGACCAGGTAG	8055650	8055861	-	chr17	PER1	28	-132	TYY1_HUMAN.H11MO.0.A	active	12	TTCGTGTTGATCC	CGGAGCGAACCGAGTTAGTTAGTGGAGACCACTAGCCAATCAAGATGGCGGCCAGGCGCCGGGAAGAGATCCCCAGCCAATCGGGGGCGGGGCCTGCGGCTCCGTCGGCAAGAGGCCAATGAGGGGGCAGTGCCCGGCATTATGCAACCCGCCTCCCCGCCCGCCCGGTGGAGCTTCCACTCGGCTGCGGGCTGGAGCGGCGGCGGGCAGGCGTGCGGAGGACACTCCTGCGACCAGGTAGCACGACGCTCTTCCGATCTTTCGTGTTGATCCCATCGTCGCATCCAAGAG	1.70077	1.3828	barcode5	97	217	232	246	143	3177	2649
TYY1_HUMAN.H11MO.0.A	PER1_chr17_8055650_8055861_strand-	TTAGTGGAGACCACTAGCCAATCAAGTTGCCGGCCAGGCGCCGGGAAGAGATCCCCAGCCAATCGGGGGCGGGGCCTGCGGCTCCGTCGGCAAGAGGCCAATGAGGGGGCAGTGCCCGGCATTATGCAACCCGCCTCCCCGCCCGCCCGGTGGAGCTTCCACTCGGCTGCGGGCTGGAGCGGCGGCGGGCAGGCGTGCGGAGGACACTCCTGCGACCAGGTAG	8055650	8055861	-	chr17	PER1	28	-132	YY1_random_1	inactive	12	GCGGTTGGACTTA	CGGAGCGAACCGAGTTAGTTAGTGGAGACCACTAGCCAATCAAGTTGCCGGCCAGGCGCCGGGAAGAGATCCCCAGCCAATCGGGGGCGGGGCCTGCGGCTCCGTCGGCAAGAGGCCAATGAGGGGGCAGTGCCCGGCATTATGCAACCCGCCTCCCCGCCCGCCCGGTGGAGCTTCCACTCGGCTGCGGGCTGGAGCGGCGGCGGGCAGGCGTGCGGAGGACACTCCTGCGACCAGGTAGCACGACGCTCTTCCGATCTGCGGTTGGACTTACATCGTCGCATCCAAGAG	1.64856	1.09114	barcode1	54	142	116	171	168	3079	2618
TYY1_HUMAN.H11MO.0.A	PER1_chr17_8055650_8055861_strand-	TTAGTGGAGACCACTAGCCAATCAAGTTGCCGGCCAGGCGCCGGGAAGAGATCCCCAGCCAATCGGGGGCGGGGCCTGCGGCTCCGTCGGCAAGAGGCCAATGAGGGGGCAGTGCCCGGCATTATGCAACCCGCCTCCCCGCCCGCCCGGTGGAGCTTCCACTCGGCTGCGGGCTGGAGCGGCGGCGGGCAGGCGTGCGGAGGACACTCCTGCGACCAGGTAG	8055650	8055861	-	chr17	PER1	28	-132	YY1_random_1	inactive	12	ACGGCACTATGAA	CGGAGCGAACCGAGTTAGTTAGTGGAGACCACTAGCCAATCAAGTTGCCGGCCAGGCGCCGGGAAGAGATCCCCAGCCAATCGGGGGCGGGGCCTGCGGCTCCGTCGGCAAGAGGCCAATGAGGGGGCAGTGCCCGGCATTATGCAACCCGCCTCCCCGCCCGCCCGGTGGAGCTTCCACTCGGCTGCGGGCTGGAGCGGCGGCGGGCAGGCGTGCGGAGGACACTCCTGCGACCAGGTAGCACGACGCTCTTCCGATCTACGGCACTATGAACATCGTCGCATCCAAGAG	1.64856	1.09114	barcode2	26	93	72	92	85	2633	2187
TYY1_HUMAN.H11MO.0.A	PER1_chr17_8055650_8055861_strand-	TTAGTGGAGACCACTAGCCAATCAAGTTGCCGGCCAGGCGCCGGGAAGAGATCCCCAGCCAATCGGGGGCGGGGCCTGCGGCTCCGTCGGCAAGAGGCCAATGAGGGGGCAGTGCCCGGCATTATGCAACCCGCCTCCCCGCCCGCCCGGTGGAGCTTCCACTCGGCTGCGGGCTGGAGCGGCGGCGGGCAGGCGTGCGGAGGACACTCCTGCGACCAGGTAG	8055650	8055861	-	chr17	PER1	28	-132	YY1_random_1	inactive	12	ATCAATATCGGCC	CGGAGCGAACCGAGTTAGTTAGTGGAGACCACTAGCCAATCAAGTTGCCGGCCAGGCGCCGGGAAGAGATCCCCAGCCAATCGGGGGCGGGGCCTGCGGCTCCGTCGGCAAGAGGCCAATGAGGGGGCAGTGCCCGGCATTATGCAACCCGCCTCCCCGCCCGCCCGGTGGAGCTTCCACTCGGCTGCGGGCTGGAGCGGCGGCGGGCAGGCGTGCGGAGGACACTCCTGCGACCAGGTAGCACGACGCTCTTCCGATCTATCAATATCGGCCCATCGTCGCATCCAAGAG	1.64856	1.09114	barcode3	19	56	54	50	36	1689	1507
TYY1_HUMAN.H11MO.0.A	PER1_chr17_8055650_8055861_strand-	TTAGTGGAGACCACTAGCCAATCAAGTTGCCGGCCAGGCGCCGGGAAGAGATCCCCAGCCAATCGGGGGCGGGGCCTGCGGCTCCGTCGGCAAGAGGCCAATGAGGGGGCAGTGCCCGGCATTATGCAACCCGCCTCCCCGCCCGCCCGGTGGAGCTTCCACTCGGCTGCGGGCTGGAGCGGCGGCGGGCAGGCGTGCGGAGGACACTCCTGCGACCAGGTAG	8055650	8055861	-	chr17	PER1	28	-132	YY1_random_1	inactive	12	CATAATGCCGCCT	CGGAGCGAACCGAGTTAGTTAGTGGAGACCACTAGCCAATCAAGTTGCCGGCCAGGCGCCGGGAAGAGATCCCCAGCCAATCGGGGGCGGGGCCTGCGGCTCCGTCGGCAAGAGGCCAATGAGGGGGCAGTGCCCGGCATTATGCAACCCGCCTCCCCGCCCGCCCGGTGGAGCTTCCACTCGGCTGCGGGCTGGAGCGGCGGCGGGCAGGCGTGCGGAGGACACTCCTGCGACCAGGTAGCACGACGCTCTTCCGATCTCATAATGCCGCCTCATCGTCGCATCCAAGAG	1.64856	1.09114	barcode4	37	128	76	118	90	3238	2812
TYY1_HUMAN.H11MO.0.A	PER1_chr17_8055650_8055861_strand-	TTAGTGGAGACCACTAGCCAATCAAGTTGCCGGCCAGGCGCCGGGAAGAGATCCCCAGCCAATCGGGGGCGGGGCCTGCGGCTCCGTCGGCAAGAGGCCAATGAGGGGGCAGTGCCCGGCATTATGCAACCCGCCTCCCCGCCCGCCCGGTGGAGCTTCCACTCGGCTGCGGGCTGGAGCGGCGGCGGGCAGGCGTGCGGAGGACACTCCTGCGACCAGGTAG	8055650	8055861	-	chr17	PER1	28	-132	YY1_random_1	inactive	12	TTACCGCAACGTA	CGGAGCGAACCGAGTTAGTTAGTGGAGACCACTAGCCAATCAAGTTGCCGGCCAGGCGCCGGGAAGAGATCCCCAGCCAATCGGGGGCGGGGCCTGCGGCTCCGTCGGCAAGAGGCCAATGAGGGGGCAGTGCCCGGCATTATGCAACCCGCCTCCCCGCCCGCCCGGTGGAGCTTCCACTCGGCTGCGGGCTGGAGCGGCGGCGGGCAGGCGTGCGGAGGACACTCCTGCGACCAGGTAGCACGACGCTCTTCCGATCTTTACCGCAACGTACATCGTCGCATCCAAGAG	1.64856	1.09114	barcode5	47	178	132	184	147	3138	2691
TYY1_HUMAN.H11MO.0.A	PER1_chr17_8055650_8055861_strand-	TTAGTGGAGACCACTAGCCAATCACGAAGACGGCCAGGCGCCGGGAAGAGATCCCCAGCCAATCGGGGGCGGGGCCTGCGGCTCCGTCGGCAAGAGGCCAATGAGGGGGCAGTGCCCGGCATTATGCAACCCGCCTCCCCGCCCGCCCGGTGGAGCTTCCACTCGGCTGCGGGCTGGAGCGGCGGCGGGCAGGCGTGCGGAGGACACTCCTGCGACCAGGTAG	8055650	8055861	-	chr17	PER1	28	-132	YY1_random_2	inactive	12	GTGAATCGAGCTA	CGGAGCGAACCGAGTTAGTTAGTGGAGACCACTAGCCAATCACGAAGACGGCCAGGCGCCGGGAAGAGATCCCCAGCCAATCGGGGGCGGGGCCTGCGGCTCCGTCGGCAAGAGGCCAATGAGGGGGCAGTGCCCGGCATTATGCAACCCGCCTCCCCGCCCGCCCGGTGGAGCTTCCACTCGGCTGCGGGCTGGAGCGGCGGCGGGCAGGCGTGCGGAGGACACTCCTGCGACCAGGTAGCACGACGCTCTTCCGATCTGTGAATCGAGCTACATCGTCGCATCCAAGAG	1.659	1.11818	barcode1	46	128	98	107	91	3713	3179
TYY1_HUMAN.H11MO.0.A	PER1_chr17_8055650_8055861_strand-	TTAGTGGAGACCACTAGCCAATCACGAAGACGGCCAGGCGCCGGGAAGAGATCCCCAGCCAATCGGGGGCGGGGCCTGCGGCTCCGTCGGCAAGAGGCCAATGAGGGGGCAGTGCCCGGCATTATGCAACCCGCCTCCCCGCCCGCCCGGTGGAGCTTCCACTCGGCTGCGGGCTGGAGCGGCGGCGGGCAGGCGTGCGGAGGACACTCCTGCGACCAGGTAG	8055650	8055861	-	chr17	PER1	28	-132	YY1_random_2	inactive	12	TTAAGACTGCTCC	CGGAGCGAACCGAGTTAGTTAGTGGAGACCACTAGCCAATCACGAAGACGGCCAGGCGCCGGGAAGAGATCCCCAGCCAATCGGGGGCGGGGCCTGCGGCTCCGTCGGCAAGAGGCCAATGAGGGGGCAGTGCCCGGCATTATGCAACCCGCCTCCCCGCCCGCCCGGTGGAGCTTCCACTCGGCTGCGGGCTGGAGCGGCGGCGGGCAGGCGTGCGGAGGACACTCCTGCGACCAGGTAGCACGACGCTCTTCCGATCTTTAAGACTGCTCCCATCGTCGCATCCAAGAG	1.659	1.11818	barcode2	60	199	163	173	161	4561	3918
TYY1_HUMAN.H11MO.0.A	PER1_chr17_8055650_8055861_strand-	TTAGTGGAGACCACTAGCCAATCACGAAGACGGCCAGGCGCCGGGAAGAGATCCCCAGCCAATCGGGGGCGGGGCCTGCGGCTCCGTCGGCAAGAGGCCAATGAGGGGGCAGTGCCCGGCATTATGCAACCCGCCTCCCCGCCCGCCCGGTGGAGCTTCCACTCGGCTGCGGGCTGGAGCGGCGGCGGGCAGGCGTGCGGAGGACACTCCTGCGACCAGGTAG	8055650	8055861	-	chr17	PER1	28	-132	YY1_random_2	inactive	12	GTCTTCATTCGGA	CGGAGCGAACCGAGTTAGTTAGTGGAGACCACTAGCCAATCACGAAGACGGCCAGGCGCCGGGAAGAGATCCCCAGCCAATCGGGGGCGGGGCCTGCGGCTCCGTCGGCAAGAGGCCAATGAGGGGGCAGTGCCCGGCATTATGCAACCCGCCTCCCCGCCCGCCCGGTGGAGCTTCCACTCGGCTGCGGGCTGGAGCGGCGGCGGGCAGGCGTGCGGAGGACACTCCTGCGACCAGGTAGCACGACGCTCTTCCGATCTGTCTTCATTCGGACATCGTCGCATCCAAGAG	1.659	1.11818	barcode3	7	27	21	36	39	1532	1303
TYY1_HUMAN.H11MO.0.A	PER1_chr17_8055650_8055861_strand-	TTAGTGGAGACCACTAGCCAATCACGAAGACGGCCAGGCGCCGGGAAGAGATCCCCAGCCAATCGGGGGCGGGGCCTGCGGCTCCGTCGGCAAGAGGCCAATGAGGGGGCAGTGCCCGGCATTATGCAACCCGCCTCCCCGCCCGCCCGGTGGAGCTTCCACTCGGCTGCGGGCTGGAGCGGCGGCGGGCAGGCGTGCGGAGGACACTCCTGCGACCAGGTAG	8055650	8055861	-	chr17	PER1	28	-132	YY1_random_2	inactive	12	CCTCCGTAGTTGA	CGGAGCGAACCGAGTTAGTTAGTGGAGACCACTAGCCAATCACGAAGACGGCCAGGCGCCGGGAAGAGATCCCCAGCCAATCGGGGGCGGGGCCTGCGGCTCCGTCGGCAAGAGGCCAATGAGGGGGCAGTGCCCGGCATTATGCAACCCGCCTCCCCGCCCGCCCGGTGGAGCTTCCACTCGGCTGCGGGCTGGAGCGGCGGCGGGCAGGCGTGCGGAGGACACTCCTGCGACCAGGTAGCACGACGCTCTTCCGATCTCCTCCGTAGTTGACATCGTCGCATCCAAGAG	1.659	1.11818	barcode4	39	177	115	139	107	4095	3527
TYY1_HUMAN.H11MO.0.A	PER1_chr17_8055650_8055861_strand-	TTAGTGGAGACCACTAGCCAATCACGAAGACGGCCAGGCGCCGGGAAGAGATCCCCAGCCAATCGGGGGCGGGGCCTGCGGCTCCGTCGGCAAGAGGCCAATGAGGGGGCAGTGCCCGGCATTATGCAACCCGCCTCCCCGCCCGCCCGGTGGAGCTTCCACTCGGCTGCGGGCTGGAGCGGCGGCGGGCAGGCGTGCGGAGGACACTCCTGCGACCAGGTAG	8055650	8055861	-	chr17	PER1	28	-132	YY1_random_2	inactive	12	TTGTGACGGTTAG	CGGAGCGAACCGAGTTAGTTAGTGGAGACCACTAGCCAATCACGAAGACGGCCAGGCGCCGGGAAGAGATCCCCAGCCAATCGGGGGCGGGGCCTGCGGCTCCGTCGGCAAGAGGCCAATGAGGGGGCAGTGCCCGGCATTATGCAACCCGCCTCCCCGCCCGCCCGGTGGAGCTTCCACTCGGCTGCGGGCTGGAGCGGCGGCGGGCAGGCGTGCGGAGGACACTCCTGCGACCAGGTAGCACGACGCTCTTCCGATCTTTGTGACGGTTAGCATCGTCGCATCCAAGAG	1.659	1.11818	barcode5	24	71	49	99	85	2037	1725
TYY1_HUMAN.H11MO.0.A	PER1_chr17_8055650_8055861_strand-	TTAGTGGAGACCACTAGCCAATCAGGCGCCGGGAAGAGATCCCCAGCCAACAAGATGGCGGCTCGGGGGCGGGGCCTGCGGCTCCGTCGGCAAGAGGCCAATGAGGGGGCAGTGCCCGGCATTATGCAACCCGCCTCCCCGCCCGCCCGGTGGAGCTTCCACTCGGCTGCGGGCTGGAGCGGCGGCGGGCAGGCGTGCGGAGGACACTCCTGCGACCAGGTAG	8055650	8055861	-	chr17	PER1	56	-104	TYY1_HUMAN.H11MO.0.A	active	12	AGCCTGACTATCC	CGGAGCGAACCGAGTTAGTTAGTGGAGACCACTAGCCAATCAGGCGCCGGGAAGAGATCCCCAGCCAACAAGATGGCGGCTCGGGGGCGGGGCCTGCGGCTCCGTCGGCAAGAGGCCAATGAGGGGGCAGTGCCCGGCATTATGCAACCCGCCTCCCCGCCCGCCCGGTGGAGCTTCCACTCGGCTGCGGGCTGGAGCGGCGGCGGGCAGGCGTGCGGAGGACACTCCTGCGACCAGGTAGCACGACGCTCTTCCGATCTAGCCTGACTATCCCATCGTCGCATCCAAGAG	2.02071	1.55175	barcode1	85	267	208	150	148	3077	2696
TYY1_HUMAN.H11MO.0.A	PER1_chr17_8055650_8055861_strand-	TTAGTGGAGACCACTAGCCAATCAGGCGCCGGGAAGAGATCCCCAGCCAACAAGATGGCGGCTCGGGGGCGGGGCCTGCGGCTCCGTCGGCAAGAGGCCAATGAGGGGGCAGTGCCCGGCATTATGCAACCCGCCTCCCCGCCCGCCCGGTGGAGCTTCCACTCGGCTGCGGGCTGGAGCGGCGGCGGGCAGGCGTGCGGAGGACACTCCTGCGACCAGGTAG	8055650	8055861	-	chr17	PER1	56	-104	TYY1_HUMAN.H11MO.0.A	active	12	GTCGAAGATCTTC	CGGAGCGAACCGAGTTAGTTAGTGGAGACCACTAGCCAATCAGGCGCCGGGAAGAGATCCCCAGCCAACAAGATGGCGGCTCGGGGGCGGGGCCTGCGGCTCCGTCGGCAAGAGGCCAATGAGGGGGCAGTGCCCGGCATTATGCAACCCGCCTCCCCGCCCGCCCGGTGGAGCTTCCACTCGGCTGCGGGCTGGAGCGGCGGCGGGCAGGCGTGCGGAGGACACTCCTGCGACCAGGTAGCACGACGCTCTTCCGATCTGTCGAAGATCTTCCATCGTCGCATCCAAGAG	2.02071	1.55175	barcode2	37	131	127	81	63	1958	1649
TYY1_HUMAN.H11MO.0.A	PER1_chr17_8055650_8055861_strand-	TTAGTGGAGACCACTAGCCAATCAGGCGCCGGGAAGAGATCCCCAGCCAACAAGATGGCGGCTCGGGGGCGGGGCCTGCGGCTCCGTCGGCAAGAGGCCAATGAGGGGGCAGTGCCCGGCATTATGCAACCCGCCTCCCCGCCCGCCCGGTGGAGCTTCCACTCGGCTGCGGGCTGGAGCGGCGGCGGGCAGGCGTGCGGAGGACACTCCTGCGACCAGGTAG	8055650	8055861	-	chr17	PER1	56	-104	TYY1_HUMAN.H11MO.0.A	active	12	TTGTTCCGTGTCT	CGGAGCGAACCGAGTTAGTTAGTGGAGACCACTAGCCAATCAGGCGCCGGGAAGAGATCCCCAGCCAACAAGATGGCGGCTCGGGGGCGGGGCCTGCGGCTCCGTCGGCAAGAGGCCAATGAGGGGGCAGTGCCCGGCATTATGCAACCCGCCTCCCCGCCCGCCCGGTGGAGCTTCCACTCGGCTGCGGGCTGGAGCGGCGGCGGGCAGGCGTGCGGAGGACACTCCTGCGACCAGGTAGCACGACGCTCTTCCGATCTTTGTTCCGTGTCTCATCGTCGCATCCAAGAG	2.02071	1.55175	barcode3	94	229	239	258	200	2538	2169
TYY1_HUMAN.H11MO.0.A	PER1_chr17_8055650_8055861_strand-	TTAGTGGAGACCACTAGCCAATCAGGCGCCGGGAAGAGATCCCCAGCCAACAAGATGGCGGCTCGGGGGCGGGGCCTGCGGCTCCGTCGGCAAGAGGCCAATGAGGGGGCAGTGCCCGGCATTATGCAACCCGCCTCCCCGCCCGCCCGGTGGAGCTTCCACTCGGCTGCGGGCTGGAGCGGCGGCGGGCAGGCGTGCGGAGGACACTCCTGCGACCAGGTAG	8055650	8055861	-	chr17	PER1	56	-104	TYY1_HUMAN.H11MO.0.A	active	12	CAGGTCATCTCTG	CGGAGCGAACCGAGTTAGTTAGTGGAGACCACTAGCCAATCAGGCGCCGGGAAGAGATCCCCAGCCAACAAGATGGCGGCTCGGGGGCGGGGCCTGCGGCTCCGTCGGCAAGAGGCCAATGAGGGGGCAGTGCCCGGCATTATGCAACCCGCCTCCCCGCCCGCCCGGTGGAGCTTCCACTCGGCTGCGGGCTGGAGCGGCGGCGGGCAGGCGTGCGGAGGACACTCCTGCGACCAGGTAGCACGACGCTCTTCCGATCTCAGGTCATCTCTGCATCGTCGCATCCAAGAG	2.02071	1.55175	barcode4	66	156	146	117	110	2557	2205
TYY1_HUMAN.H11MO.0.A	PER1_chr17_8055650_8055861_strand-	TTAGTGGAGACCACTAGCCAATCAGGCGCCGGGAAGAGATCCCCAGCCAACAAGATGGCGGCTCGGGGGCGGGGCCTGCGGCTCCGTCGGCAAGAGGCCAATGAGGGGGCAGTGCCCGGCATTATGCAACCCGCCTCCCCGCCCGCCCGGTGGAGCTTCCACTCGGCTGCGGGCTGGAGCGGCGGCGGGCAGGCGTGCGGAGGACACTCCTGCGACCAGGTAG	8055650	8055861	-	chr17	PER1	56	-104	TYY1_HUMAN.H11MO.0.A	active	12	ATATAGTGGACGG	CGGAGCGAACCGAGTTAGTTAGTGGAGACCACTAGCCAATCAGGCGCCGGGAAGAGATCCCCAGCCAACAAGATGGCGGCTCGGGGGCGGGGCCTGCGGCTCCGTCGGCAAGAGGCCAATGAGGGGGCAGTGCCCGGCATTATGCAACCCGCCTCCCCGCCCGCCCGGTGGAGCTTCCACTCGGCTGCGGGCTGGAGCGGCGGCGGGCAGGCGTGCGGAGGACACTCCTGCGACCAGGTAGCACGACGCTCTTCCGATCTATATAGTGGACGGCATCGTCGCATCCAAGAG	2.02071	1.55175	barcode5	16	76	54	59	40	926	717
TYY1_HUMAN.H11MO.0.A	PER1_chr17_8055650_8055861_strand-	TTAGTGGAGACCACTAGCCAATCAGGCGCCGGGAAGAGATCCCCAGCCAACAAGTTGCCGGCTCGGGGGCGGGGCCTGCGGCTCCGTCGGCAAGAGGCCAATGAGGGGGCAGTGCCCGGCATTATGCAACCCGCCTCCCCGCCCGCCCGGTGGAGCTTCCACTCGGCTGCGGGCTGGAGCGGCGGCGGGCAGGCGTGCGGAGGACACTCCTGCGACCAGGTAG	8055650	8055861	-	chr17	PER1	56	-104	YY1_random_1	inactive	12	TCAAGCGCAATCA	CGGAGCGAACCGAGTTAGTTAGTGGAGACCACTAGCCAATCAGGCGCCGGGAAGAGATCCCCAGCCAACAAGTTGCCGGCTCGGGGGCGGGGCCTGCGGCTCCGTCGGCAAGAGGCCAATGAGGGGGCAGTGCCCGGCATTATGCAACCCGCCTCCCCGCCCGCCCGGTGGAGCTTCCACTCGGCTGCGGGCTGGAGCGGCGGCGGGCAGGCGTGCGGAGGACACTCCTGCGACCAGGTAGCACGACGCTCTTCCGATCTTCAAGCGCAATCACATCGTCGCATCCAAGAG	1.7591	1.1729	barcode1	61	234	152	173	169	3852	3330
TYY1_HUMAN.H11MO.0.A	PER1_chr17_8055650_8055861_strand-	TTAGTGGAGACCACTAGCCAATCAGGCGCCGGGAAGAGATCCCCAGCCAACAAGTTGCCGGCTCGGGGGCGGGGCCTGCGGCTCCGTCGGCAAGAGGCCAATGAGGGGGCAGTGCCCGGCATTATGCAACCCGCCTCCCCGCCCGCCCGGTGGAGCTTCCACTCGGCTGCGGGCTGGAGCGGCGGCGGGCAGGCGTGCGGAGGACACTCCTGCGACCAGGTAG	8055650	8055861	-	chr17	PER1	56	-104	YY1_random_1	inactive	12	TCGCTCTTAGGAC	CGGAGCGAACCGAGTTAGTTAGTGGAGACCACTAGCCAATCAGGCGCCGGGAAGAGATCCCCAGCCAACAAGTTGCCGGCTCGGGGGCGGGGCCTGCGGCTCCGTCGGCAAGAGGCCAATGAGGGGGCAGTGCCCGGCATTATGCAACCCGCCTCCCCGCCCGCCCGGTGGAGCTTCCACTCGGCTGCGGGCTGGAGCGGCGGCGGGCAGGCGTGCGGAGGACACTCCTGCGACCAGGTAGCACGACGCTCTTCCGATCTTCGCTCTTAGGACCATCGTCGCATCCAAGAG	1.7591	1.1729	barcode2	59	237	156	170	140	3069	2580
TYY1_HUMAN.H11MO.0.A	PER1_chr17_8055650_8055861_strand-	TTAGTGGAGACCACTAGCCAATCAGGCGCCGGGAAGAGATCCCCAGCCAACAAGTTGCCGGCTCGGGGGCGGGGCCTGCGGCTCCGTCGGCAAGAGGCCAATGAGGGGGCAGTGCCCGGCATTATGCAACCCGCCTCCCCGCCCGCCCGGTGGAGCTTCCACTCGGCTGCGGGCTGGAGCGGCGGCGGGCAGGCGTGCGGAGGACACTCCTGCGACCAGGTAG	8055650	8055861	-	chr17	PER1	56	-104	YY1_random_1	inactive	12	CAAGTCAGTTAGG	CGGAGCGAACCGAGTTAGTTAGTGGAGACCACTAGCCAATCAGGCGCCGGGAAGAGATCCCCAGCCAACAAGTTGCCGGCTCGGGGGCGGGGCCTGCGGCTCCGTCGGCAAGAGGCCAATGAGGGGGCAGTGCCCGGCATTATGCAACCCGCCTCCCCGCCCGCCCGGTGGAGCTTCCACTCGGCTGCGGGCTGGAGCGGCGGCGGGCAGGCGTGCGGAGGACACTCCTGCGACCAGGTAGCACGACGCTCTTCCGATCTCAAGTCAGTTAGGCATCGTCGCATCCAAGAG	1.7591	1.1729	barcode3	32	81	74	67	68	2260	1941
TYY1_HUMAN.H11MO.0.A	PER1_chr17_8055650_8055861_strand-	TTAGTGGAGACCACTAGCCAATCAGGCGCCGGGAAGAGATCCCCAGCCAACAAGTTGCCGGCTCGGGGGCGGGGCCTGCGGCTCCGTCGGCAAGAGGCCAATGAGGGGGCAGTGCCCGGCATTATGCAACCCGCCTCCCCGCCCGCCCGGTGGAGCTTCCACTCGGCTGCGGGCTGGAGCGGCGGCGGGCAGGCGTGCGGAGGACACTCCTGCGACCAGGTAG	8055650	8055861	-	chr17	PER1	56	-104	YY1_random_1	inactive	12	CTACTAGGTTCGA	CGGAGCGAACCGAGTTAGTTAGTGGAGACCACTAGCCAATCAGGCGCCGGGAAGAGATCCCCAGCCAACAAGTTGCCGGCTCGGGGGCGGGGCCTGCGGCTCCGTCGGCAAGAGGCCAATGAGGGGGCAGTGCCCGGCATTATGCAACCCGCCTCCCCGCCCGCCCGGTGGAGCTTCCACTCGGCTGCGGGCTGGAGCGGCGGCGGGCAGGCGTGCGGAGGACACTCCTGCGACCAGGTAGCACGACGCTCTTCCGATCTCTACTAGGTTCGACATCGTCGCATCCAAGAG	1.7591	1.1729	barcode4	32	94	77	62	52	1506	1241
TYY1_HUMAN.H11MO.0.A	PER1_chr17_8055650_8055861_strand-	TTAGTGGAGACCACTAGCCAATCAGGCGCCGGGAAGAGATCCCCAGCCAACAAGTTGCCGGCTCGGGGGCGGGGCCTGCGGCTCCGTCGGCAAGAGGCCAATGAGGGGGCAGTGCCCGGCATTATGCAACCCGCCTCCCCGCCCGCCCGGTGGAGCTTCCACTCGGCTGCGGGCTGGAGCGGCGGCGGGCAGGCGTGCGGAGGACACTCCTGCGACCAGGTAG	8055650	8055861	-	chr17	PER1	56	-104	YY1_random_1	inactive	12	CAACGAGGTATCG	CGGAGCGAACCGAGTTAGTTAGTGGAGACCACTAGCCAATCAGGCGCCGGGAAGAGATCCCCAGCCAACAAGTTGCCGGCTCGGGGGCGGGGCCTGCGGCTCCGTCGGCAAGAGGCCAATGAGGGGGCAGTGCCCGGCATTATGCAACCCGCCTCCCCGCCCGCCCGGTGGAGCTTCCACTCGGCTGCGGGCTGGAGCGGCGGCGGGCAGGCGTGCGGAGGACACTCCTGCGACCAGGTAGCACGACGCTCTTCCGATCTCAACGAGGTATCGCATCGTCGCATCCAAGAG	1.7591	1.1729	barcode5	31	106	73	84	67	1668	1362
TYY1_HUMAN.H11MO.0.A	PER1_chr17_8055650_8055861_strand-	TTAGTGGAGACCACTAGCCAATCAGGCGCCGGGAAGAGATCCCCAGCCAACACGAAGACGGCTCGGGGGCGGGGCCTGCGGCTCCGTCGGCAAGAGGCCAATGAGGGGGCAGTGCCCGGCATTATGCAACCCGCCTCCCCGCCCGCCCGGTGGAGCTTCCACTCGGCTGCGGGCTGGAGCGGCGGCGGGCAGGCGTGCGGAGGACACTCCTGCGACCAGGTAG	8055650	8055861	-	chr17	PER1	56	-104	YY1_random_2	inactive	12	CCTTAATAACCGG	CGGAGCGAACCGAGTTAGTTAGTGGAGACCACTAGCCAATCAGGCGCCGGGAAGAGATCCCCAGCCAACACGAAGACGGCTCGGGGGCGGGGCCTGCGGCTCCGTCGGCAAGAGGCCAATGAGGGGGCAGTGCCCGGCATTATGCAACCCGCCTCCCCGCCCGCCCGGTGGAGCTTCCACTCGGCTGCGGGCTGGAGCGGCGGCGGGCAGGCGTGCGGAGGACACTCCTGCGACCAGGTAGCACGACGCTCTTCCGATCTCCTTAATAACCGGCATCGTCGCATCCAAGAG	1.81066	1.20141	barcode1	72	213	159	158	122	2973	2624
TYY1_HUMAN.H11MO.0.A	PER1_chr17_8055650_8055861_strand-	TTAGTGGAGACCACTAGCCAATCAGGCGCCGGGAAGAGATCCCCAGCCAACACGAAGACGGCTCGGGGGCGGGGCCTGCGGCTCCGTCGGCAAGAGGCCAATGAGGGGGCAGTGCCCGGCATTATGCAACCCGCCTCCCCGCCCGCCCGGTGGAGCTTCCACTCGGCTGCGGGCTGGAGCGGCGGCGGGCAGGCGTGCGGAGGACACTCCTGCGACCAGGTAG	8055650	8055861	-	chr17	PER1	56	-104	YY1_random_2	inactive	12	TCCAGAGGAACAA	CGGAGCGAACCGAGTTAGTTAGTGGAGACCACTAGCCAATCAGGCGCCGGGAAGAGATCCCCAGCCAACACGAAGACGGCTCGGGGGCGGGGCCTGCGGCTCCGTCGGCAAGAGGCCAATGAGGGGGCAGTGCCCGGCATTATGCAACCCGCCTCCCCGCCCGCCCGGTGGAGCTTCCACTCGGCTGCGGGCTGGAGCGGCGGCGGGCAGGCGTGCGGAGGACACTCCTGCGACCAGGTAGCACGACGCTCTTCCGATCTTCCAGAGGAACAACATCGTCGCATCCAAGAG	1.81066	1.20141	barcode2	35	125	99	73	66	2507	2183
TYY1_HUMAN.H11MO.0.A	PER1_chr17_8055650_8055861_strand-	TTAGTGGAGACCACTAGCCAATCAGGCGCCGGGAAGAGATCCCCAGCCAACACGAAGACGGCTCGGGGGCGGGGCCTGCGGCTCCGTCGGCAAGAGGCCAATGAGGGGGCAGTGCCCGGCATTATGCAACCCGCCTCCCCGCCCGCCCGGTGGAGCTTCCACTCGGCTGCGGGCTGGAGCGGCGGCGGGCAGGCGTGCGGAGGACACTCCTGCGACCAGGTAG	8055650	8055861	-	chr17	PER1	56	-104	YY1_random_2	inactive	12	AAGACATCGCCGA	CGGAGCGAACCGAGTTAGTTAGTGGAGACCACTAGCCAATCAGGCGCCGGGAAGAGATCCCCAGCCAACACGAAGACGGCTCGGGGGCGGGGCCTGCGGCTCCGTCGGCAAGAGGCCAATGAGGGGGCAGTGCCCGGCATTATGCAACCCGCCTCCCCGCCCGCCCGGTGGAGCTTCCACTCGGCTGCGGGCTGGAGCGGCGGCGGGCAGGCGTGCGGAGGACACTCCTGCGACCAGGTAGCACGACGCTCTTCCGATCTAAGACATCGCCGACATCGTCGCATCCAAGAG	1.81066	1.20141	barcode3	23	110	81	92	77	2930	2488
TYY1_HUMAN.H11MO.0.A	PER1_chr17_8055650_8055861_strand-	TTAGTGGAGACCACTAGCCAATCAGGCGCCGGGAAGAGATCCCCAGCCAACACGAAGACGGCTCGGGGGCGGGGCCTGCGGCTCCGTCGGCAAGAGGCCAATGAGGGGGCAGTGCCCGGCATTATGCAACCCGCCTCCCCGCCCGCCCGGTGGAGCTTCCACTCGGCTGCGGGCTGGAGCGGCGGCGGGCAGGCGTGCGGAGGACACTCCTGCGACCAGGTAG	8055650	8055861	-	chr17	PER1	56	-104	YY1_random_2	inactive	12	GATCAGGCTTCTG	CGGAGCGAACCGAGTTAGTTAGTGGAGACCACTAGCCAATCAGGCGCCGGGAAGAGATCCCCAGCCAACACGAAGACGGCTCGGGGGCGGGGCCTGCGGCTCCGTCGGCAAGAGGCCAATGAGGGGGCAGTGCCCGGCATTATGCAACCCGCCTCCCCGCCCGCCCGGTGGAGCTTCCACTCGGCTGCGGGCTGGAGCGGCGGCGGGCAGGCGTGCGGAGGACACTCCTGCGACCAGGTAGCACGACGCTCTTCCGATCTGATCAGGCTTCTGCATCGTCGCATCCAAGAG	1.81066	1.20141	barcode4	50	182	120	119	121	2837	2467
TYY1_HUMAN.H11MO.0.A	PER1_chr17_8055650_8055861_strand-	TTAGTGGAGACCACTAGCCAATCAGGCGCCGGGAAGAGATCCCCAGCCAACACGAAGACGGCTCGGGGGCGGGGCCTGCGGCTCCGTCGGCAAGAGGCCAATGAGGGGGCAGTGCCCGGCATTATGCAACCCGCCTCCCCGCCCGCCCGGTGGAGCTTCCACTCGGCTGCGGGCTGGAGCGGCGGCGGGCAGGCGTGCGGAGGACACTCCTGCGACCAGGTAG	8055650	8055861	-	chr17	PER1	56	-104	YY1_random_2	inactive	12	TGTCAAGAGAGCT	CGGAGCGAACCGAGTTAGTTAGTGGAGACCACTAGCCAATCAGGCGCCGGGAAGAGATCCCCAGCCAACACGAAGACGGCTCGGGGGCGGGGCCTGCGGCTCCGTCGGCAAGAGGCCAATGAGGGGGCAGTGCCCGGCATTATGCAACCCGCCTCCCCGCCCGCCCGGTGGAGCTTCCACTCGGCTGCGGGCTGGAGCGGCGGCGGGCAGGCGTGCGGAGGACACTCCTGCGACCAGGTAGCACGACGCTCTTCCGATCTTGTCAAGAGAGCTCATCGTCGCATCCAAGAG	1.81066	1.20141	barcode5	36	129	116	128	100	1848	1534
TYY1_HUMAN.H11MO.0.A	PER1_chr17_8055650_8055861_strand-	TTAGTGGAGACCACTAGCCAATCAGGCGCCGGGAAGAGATCCCCAGCCAATCGGGGGCGGGGCCCAAGATGGCGGCTGCGGCTCCGTCGGCAAGAGGCCAATGAGGGGGCAGTGCCCGGCATTATGCAACCCGCCTCCCCGCCCGCCCGGTGGAGCTTCCACTCGGCTGCGGGCTGGAGCGGCGGCGGGCAGGCGTGCGGAGGACACTCCTGCGACCAGGTAG	8055650	8055861	-	chr17	PER1	70	-90	TYY1_HUMAN.H11MO.0.A	active	12	TCCGTATCCGTTA	CGGAGCGAACCGAGTTAGTTAGTGGAGACCACTAGCCAATCAGGCGCCGGGAAGAGATCCCCAGCCAATCGGGGGCGGGGCCCAAGATGGCGGCTGCGGCTCCGTCGGCAAGAGGCCAATGAGGGGGCAGTGCCCGGCATTATGCAACCCGCCTCCCCGCCCGCCCGGTGGAGCTTCCACTCGGCTGCGGGCTGGAGCGGCGGCGGGCAGGCGTGCGGAGGACACTCCTGCGACCAGGTAGCACGACGCTCTTCCGATCTTCCGTATCCGTTACATCGTCGCATCCAAGAG	1.97067	1.37045	barcode1	129	370	314	323	234	4424	3933
TYY1_HUMAN.H11MO.0.A	PER1_chr17_8055650_8055861_strand-	TTAGTGGAGACCACTAGCCAATCAGGCGCCGGGAAGAGATCCCCAGCCAATCGGGGGCGGGGCCCAAGATGGCGGCTGCGGCTCCGTCGGCAAGAGGCCAATGAGGGGGCAGTGCCCGGCATTATGCAACCCGCCTCCCCGCCCGCCCGGTGGAGCTTCCACTCGGCTGCGGGCTGGAGCGGCGGCGGGCAGGCGTGCGGAGGACACTCCTGCGACCAGGTAG	8055650	8055861	-	chr17	PER1	70	-90	TYY1_HUMAN.H11MO.0.A	active	12	ATTACACGGTTGG	CGGAGCGAACCGAGTTAGTTAGTGGAGACCACTAGCCAATCAGGCGCCGGGAAGAGATCCCCAGCCAATCGGGGGCGGGGCCCAAGATGGCGGCTGCGGCTCCGTCGGCAAGAGGCCAATGAGGGGGCAGTGCCCGGCATTATGCAACCCGCCTCCCCGCCCGCCCGGTGGAGCTTCCACTCGGCTGCGGGCTGGAGCGGCGGCGGGCAGGCGTGCGGAGGACACTCCTGCGACCAGGTAGCACGACGCTCTTCCGATCTATTACACGGTTGGCATCGTCGCATCCAAGAG	1.97067	1.37045	barcode2	67	171	145	192	127	2984	2534
TYY1_HUMAN.H11MO.0.A	PER1_chr17_8055650_8055861_strand-	TTAGTGGAGACCACTAGCCAATCAGGCGCCGGGAAGAGATCCCCAGCCAATCGGGGGCGGGGCCCAAGATGGCGGCTGCGGCTCCGTCGGCAAGAGGCCAATGAGGGGGCAGTGCCCGGCATTATGCAACCCGCCTCCCCGCCCGCCCGGTGGAGCTTCCACTCGGCTGCGGGCTGGAGCGGCGGCGGGCAGGCGTGCGGAGGACACTCCTGCGACCAGGTAG	8055650	8055861	-	chr17	PER1	70	-90	TYY1_HUMAN.H11MO.0.A	active	12	CATGTCATCTTCG	CGGAGCGAACCGAGTTAGTTAGTGGAGACCACTAGCCAATCAGGCGCCGGGAAGAGATCCCCAGCCAATCGGGGGCGGGGCCCAAGATGGCGGCTGCGGCTCCGTCGGCAAGAGGCCAATGAGGGGGCAGTGCCCGGCATTATGCAACCCGCCTCCCCGCCCGCCCGGTGGAGCTTCCACTCGGCTGCGGGCTGGAGCGGCGGCGGGCAGGCGTGCGGAGGACACTCCTGCGACCAGGTAGCACGACGCTCTTCCGATCTCATGTCATCTTCGCATCGTCGCATCCAAGAG	1.97067	1.37045	barcode3	43	195	143	125	107	3929	3340
TYY1_HUMAN.H11MO.0.A	PER1_chr17_8055650_8055861_strand-	TTAGTGGAGACCACTAGCCAATCAGGCGCCGGGAAGAGATCCCCAGCCAATCGGGGGCGGGGCCCAAGATGGCGGCTGCGGCTCCGTCGGCAAGAGGCCAATGAGGGGGCAGTGCCCGGCATTATGCAACCCGCCTCCCCGCCCGCCCGGTGGAGCTTCCACTCGGCTGCGGGCTGGAGCGGCGGCGGGCAGGCGTGCGGAGGACACTCCTGCGACCAGGTAG	8055650	8055861	-	chr17	PER1	70	-90	TYY1_HUMAN.H11MO.0.A	active	12	GCAATCTCGATGG	CGGAGCGAACCGAGTTAGTTAGTGGAGACCACTAGCCAATCAGGCGCCGGGAAGAGATCCCCAGCCAATCGGGGGCGGGGCCCAAGATGGCGGCTGCGGCTCCGTCGGCAAGAGGCCAATGAGGGGGCAGTGCCCGGCATTATGCAACCCGCCTCCCCGCCCGCCCGGTGGAGCTTCCACTCGGCTGCGGGCTGGAGCGGCGGCGGGCAGGCGTGCGGAGGACACTCCTGCGACCAGGTAGCACGACGCTCTTCCGATCTGCAATCTCGATGGCATCGTCGCATCCAAGAG	1.97067	1.37045	barcode4	34	201	130	135	100	3350	2810
TYY1_HUMAN.H11MO.0.A	PER1_chr17_8055650_8055861_strand-	TTAGTGGAGACCACTAGCCAATCAGGCGCCGGGAAGAGATCCCCAGCCAATCGGGGGCGGGGCCCAAGATGGCGGCTGCGGCTCCGTCGGCAAGAGGCCAATGAGGGGGCAGTGCCCGGCATTATGCAACCCGCCTCCCCGCCCGCCCGGTGGAGCTTCCACTCGGCTGCGGGCTGGAGCGGCGGCGGGCAGGCGTGCGGAGGACACTCCTGCGACCAGGTAG	8055650	8055861	-	chr17	PER1	70	-90	TYY1_HUMAN.H11MO.0.A	active	12	TGCGCTTGCTTGA	CGGAGCGAACCGAGTTAGTTAGTGGAGACCACTAGCCAATCAGGCGCCGGGAAGAGATCCCCAGCCAATCGGGGGCGGGGCCCAAGATGGCGGCTGCGGCTCCGTCGGCAAGAGGCCAATGAGGGGGCAGTGCCCGGCATTATGCAACCCGCCTCCCCGCCCGCCCGGTGGAGCTTCCACTCGGCTGCGGGCTGGAGCGGCGGCGGGCAGGCGTGCGGAGGACACTCCTGCGACCAGGTAGCACGACGCTCTTCCGATCTTGCGCTTGCTTGACATCGTCGCATCCAAGAG	1.97067	1.37045	barcode5	49	177	151	129	92	3382	2855
TYY1_HUMAN.H11MO.0.A	PER1_chr17_8055650_8055861_strand-	TTAGTGGAGACCACTAGCCAATCAGGCGCCGGGAAGAGATCCCCAGCCAATCGGGGGCGGGGCCCAAGTTGCCGGCTGCGGCTCCGTCGGCAAGAGGCCAATGAGGGGGCAGTGCCCGGCATTATGCAACCCGCCTCCCCGCCCGCCCGGTGGAGCTTCCACTCGGCTGCGGGCTGGAGCGGCGGCGGGCAGGCGTGCGGAGGACACTCCTGCGACCAGGTAG	8055650	8055861	-	chr17	PER1	70	-90	YY1_random_1	inactive	12	CTCAGCAGAGGAA	CGGAGCGAACCGAGTTAGTTAGTGGAGACCACTAGCCAATCAGGCGCCGGGAAGAGATCCCCAGCCAATCGGGGGCGGGGCCCAAGTTGCCGGCTGCGGCTCCGTCGGCAAGAGGCCAATGAGGGGGCAGTGCCCGGCATTATGCAACCCGCCTCCCCGCCCGCCCGGTGGAGCTTCCACTCGGCTGCGGGCTGGAGCGGCGGCGGGCAGGCGTGCGGAGGACACTCCTGCGACCAGGTAGCACGACGCTCTTCCGATCTCTCAGCAGAGGAACATCGTCGCATCCAAGAG	1.50668	0.944298	barcode1	26	92	56	105	65	2423	2011
TYY1_HUMAN.H11MO.0.A	PER1_chr17_8055650_8055861_strand-	TTAGTGGAGACCACTAGCCAATCAGGCGCCGGGAAGAGATCCCCAGCCAATCGGGGGCGGGGCCCAAGTTGCCGGCTGCGGCTCCGTCGGCAAGAGGCCAATGAGGGGGCAGTGCCCGGCATTATGCAACCCGCCTCCCCGCCCGCCCGGTGGAGCTTCCACTCGGCTGCGGGCTGGAGCGGCGGCGGGCAGGCGTGCGGAGGACACTCCTGCGACCAGGTAG	8055650	8055861	-	chr17	PER1	70	-90	YY1_random_1	inactive	12	TAACCATGGCTGA	CGGAGCGAACCGAGTTAGTTAGTGGAGACCACTAGCCAATCAGGCGCCGGGAAGAGATCCCCAGCCAATCGGGGGCGGGGCCCAAGTTGCCGGCTGCGGCTCCGTCGGCAAGAGGCCAATGAGGGGGCAGTGCCCGGCATTATGCAACCCGCCTCCCCGCCCGCCCGGTGGAGCTTCCACTCGGCTGCGGGCTGGAGCGGCGGCGGGCAGGCGTGCGGAGGACACTCCTGCGACCAGGTAGCACGACGCTCTTCCGATCTTAACCATGGCTGACATCGTCGCATCCAAGAG	1.50668	0.944298	barcode2	27	84	54	68	56	2348	2056
TYY1_HUMAN.H11MO.0.A	PER1_chr17_8055650_8055861_strand-	TTAGTGGAGACCACTAGCCAATCAGGCGCCGGGAAGAGATCCCCAGCCAATCGGGGGCGGGGCCCAAGTTGCCGGCTGCGGCTCCGTCGGCAAGAGGCCAATGAGGGGGCAGTGCCCGGCATTATGCAACCCGCCTCCCCGCCCGCCCGGTGGAGCTTCCACTCGGCTGCGGGCTGGAGCGGCGGCGGGCAGGCGTGCGGAGGACACTCCTGCGACCAGGTAG	8055650	8055861	-	chr17	PER1	70	-90	YY1_random_1	inactive	12	ATCTTGTGCACCG	CGGAGCGAACCGAGTTAGTTAGTGGAGACCACTAGCCAATCAGGCGCCGGGAAGAGATCCCCAGCCAATCGGGGGCGGGGCCCAAGTTGCCGGCTGCGGCTCCGTCGGCAAGAGGCCAATGAGGGGGCAGTGCCCGGCATTATGCAACCCGCCTCCCCGCCCGCCCGGTGGAGCTTCCACTCGGCTGCGGGCTGGAGCGGCGGCGGGCAGGCGTGCGGAGGACACTCCTGCGACCAGGTAGCACGACGCTCTTCCGATCTATCTTGTGCACCGCATCGTCGCATCCAAGAG	1.50668	0.944298	barcode3	39	151	97	107	107	4339	3773
TYY1_HUMAN.H11MO.0.A	PER1_chr17_8055650_8055861_strand-	TTAGTGGAGACCACTAGCCAATCAGGCGCCGGGAAGAGATCCCCAGCCAATCGGGGGCGGGGCCCAAGTTGCCGGCTGCGGCTCCGTCGGCAAGAGGCCAATGAGGGGGCAGTGCCCGGCATTATGCAACCCGCCTCCCCGCCCGCCCGGTGGAGCTTCCACTCGGCTGCGGGCTGGAGCGGCGGCGGGCAGGCGTGCGGAGGACACTCCTGCGACCAGGTAG	8055650	8055861	-	chr17	PER1	70	-90	YY1_random_1	inactive	12	TCTCGGAGCATCA	CGGAGCGAACCGAGTTAGTTAGTGGAGACCACTAGCCAATCAGGCGCCGGGAAGAGATCCCCAGCCAATCGGGGGCGGGGCCCAAGTTGCCGGCTGCGGCTCCGTCGGCAAGAGGCCAATGAGGGGGCAGTGCCCGGCATTATGCAACCCGCCTCCCCGCCCGCCCGGTGGAGCTTCCACTCGGCTGCGGGCTGGAGCGGCGGCGGGCAGGCGTGCGGAGGACACTCCTGCGACCAGGTAGCACGACGCTCTTCCGATCTTCTCGGAGCATCACATCGTCGCATCCAAGAG	1.50668	0.944298	barcode4	39	171	111	165	126	3590	3089
TYY1_HUMAN.H11MO.0.A	PER1_chr17_8055650_8055861_strand-	TTAGTGGAGACCACTAGCCAATCAGGCGCCGGGAAGAGATCCCCAGCCAATCGGGGGCGGGGCCCAAGTTGCCGGCTGCGGCTCCGTCGGCAAGAGGCCAATGAGGGGGCAGTGCCCGGCATTATGCAACCCGCCTCCCCGCCCGCCCGGTGGAGCTTCCACTCGGCTGCGGGCTGGAGCGGCGGCGGGCAGGCGTGCGGAGGACACTCCTGCGACCAGGTAG	8055650	8055861	-	chr17	PER1	70	-90	YY1_random_1	inactive	12	GGATAGCTTAGGA	CGGAGCGAACCGAGTTAGTTAGTGGAGACCACTAGCCAATCAGGCGCCGGGAAGAGATCCCCAGCCAATCGGGGGCGGGGCCCAAGTTGCCGGCTGCGGCTCCGTCGGCAAGAGGCCAATGAGGGGGCAGTGCCCGGCATTATGCAACCCGCCTCCCCGCCCGCCCGGTGGAGCTTCCACTCGGCTGCGGGCTGGAGCGGCGGCGGGCAGGCGTGCGGAGGACACTCCTGCGACCAGGTAGCACGACGCTCTTCCGATCTGGATAGCTTAGGACATCGTCGCATCCAAGAG	1.50668	0.944298	barcode5	25	85	59	97	73	3748	3146
TYY1_HUMAN.H11MO.0.A	PER1_chr17_8055650_8055861_strand-	TTAGTGGAGACCACTAGCCAATCAGGCGCCGGGAAGAGATCCCCAGCCAATCGGGGGCGGGGCCCACGAAGACGGCTGCGGCTCCGTCGGCAAGAGGCCAATGAGGGGGCAGTGCCCGGCATTATGCAACCCGCCTCCCCGCCCGCCCGGTGGAGCTTCCACTCGGCTGCGGGCTGGAGCGGCGGCGGGCAGGCGTGCGGAGGACACTCCTGCGACCAGGTAG	8055650	8055861	-	chr17	PER1	70	-90	YY1_random_2	inactive	12	TTGCCGCCAAGAA	CGGAGCGAACCGAGTTAGTTAGTGGAGACCACTAGCCAATCAGGCGCCGGGAAGAGATCCCCAGCCAATCGGGGGCGGGGCCCACGAAGACGGCTGCGGCTCCGTCGGCAAGAGGCCAATGAGGGGGCAGTGCCCGGCATTATGCAACCCGCCTCCCCGCCCGCCCGGTGGAGCTTCCACTCGGCTGCGGGCTGGAGCGGCGGCGGGCAGGCGTGCGGAGGACACTCCTGCGACCAGGTAGCACGACGCTCTTCCGATCTTTGCCGCCAAGAACATCGTCGCATCCAAGAG	1.57606	1.01694	barcode1	26	89	76	74	64	3741	3248
TYY1_HUMAN.H11MO.0.A	PER1_chr17_8055650_8055861_strand-	TTAGTGGAGACCACTAGCCAATCAGGCGCCGGGAAGAGATCCCCAGCCAATCGGGGGCGGGGCCCACGAAGACGGCTGCGGCTCCGTCGGCAAGAGGCCAATGAGGGGGCAGTGCCCGGCATTATGCAACCCGCCTCCCCGCCCGCCCGGTGGAGCTTCCACTCGGCTGCGGGCTGGAGCGGCGGCGGGCAGGCGTGCGGAGGACACTCCTGCGACCAGGTAG	8055650	8055861	-	chr17	PER1	70	-90	YY1_random_2	inactive	12	CATACCGGAACTT	CGGAGCGAACCGAGTTAGTTAGTGGAGACCACTAGCCAATCAGGCGCCGGGAAGAGATCCCCAGCCAATCGGGGGCGGGGCCCACGAAGACGGCTGCGGCTCCGTCGGCAAGAGGCCAATGAGGGGGCAGTGCCCGGCATTATGCAACCCGCCTCCCCGCCCGCCCGGTGGAGCTTCCACTCGGCTGCGGGCTGGAGCGGCGGCGGGCAGGCGTGCGGAGGACACTCCTGCGACCAGGTAGCACGACGCTCTTCCGATCTCATACCGGAACTTCATCGTCGCATCCAAGAG	1.57606	1.01694	barcode2	16	64	38	56	37	1684	1512
TYY1_HUMAN.H11MO.0.A	PER1_chr17_8055650_8055861_strand-	TTAGTGGAGACCACTAGCCAATCAGGCGCCGGGAAGAGATCCCCAGCCAATCGGGGGCGGGGCCCACGAAGACGGCTGCGGCTCCGTCGGCAAGAGGCCAATGAGGGGGCAGTGCCCGGCATTATGCAACCCGCCTCCCCGCCCGCCCGGTGGAGCTTCCACTCGGCTGCGGGCTGGAGCGGCGGCGGGCAGGCGTGCGGAGGACACTCCTGCGACCAGGTAG	8055650	8055861	-	chr17	PER1	70	-90	YY1_random_2	inactive	12	AGCCGTGGTCTAA	CGGAGCGAACCGAGTTAGTTAGTGGAGACCACTAGCCAATCAGGCGCCGGGAAGAGATCCCCAGCCAATCGGGGGCGGGGCCCACGAAGACGGCTGCGGCTCCGTCGGCAAGAGGCCAATGAGGGGGCAGTGCCCGGCATTATGCAACCCGCCTCCCCGCCCGCCCGGTGGAGCTTCCACTCGGCTGCGGGCTGGAGCGGCGGCGGGCAGGCGTGCGGAGGACACTCCTGCGACCAGGTAGCACGACGCTCTTCCGATCTAGCCGTGGTCTAACATCGTCGCATCCAAGAG	1.57606	1.01694	barcode3	51	123	124	129	118	3994	3419
TYY1_HUMAN.H11MO.0.A	PER1_chr17_8055650_8055861_strand-	TTAGTGGAGACCACTAGCCAATCAGGCGCCGGGAAGAGATCCCCAGCCAATCGGGGGCGGGGCCCACGAAGACGGCTGCGGCTCCGTCGGCAAGAGGCCAATGAGGGGGCAGTGCCCGGCATTATGCAACCCGCCTCCCCGCCCGCCCGGTGGAGCTTCCACTCGGCTGCGGGCTGGAGCGGCGGCGGGCAGGCGTGCGGAGGACACTCCTGCGACCAGGTAG	8055650	8055861	-	chr17	PER1	70	-90	YY1_random_2	inactive	12	TCGTCCATGAGTA	CGGAGCGAACCGAGTTAGTTAGTGGAGACCACTAGCCAATCAGGCGCCGGGAAGAGATCCCCAGCCAATCGGGGGCGGGGCCCACGAAGACGGCTGCGGCTCCGTCGGCAAGAGGCCAATGAGGGGGCAGTGCCCGGCATTATGCAACCCGCCTCCCCGCCCGCCCGGTGGAGCTTCCACTCGGCTGCGGGCTGGAGCGGCGGCGGGCAGGCGTGCGGAGGACACTCCTGCGACCAGGTAGCACGACGCTCTTCCGATCTTCGTCCATGAGTACATCGTCGCATCCAAGAG	1.57606	1.01694	barcode4	36	145	107	149	131	3352	2903
TYY1_HUMAN.H11MO.0.A	PER1_chr17_8055650_8055861_strand-	TTAGTGGAGACCACTAGCCAATCAGGCGCCGGGAAGAGATCCCCAGCCAATCGGGGGCGGGGCCCACGAAGACGGCTGCGGCTCCGTCGGCAAGAGGCCAATGAGGGGGCAGTGCCCGGCATTATGCAACCCGCCTCCCCGCCCGCCCGGTGGAGCTTCCACTCGGCTGCGGGCTGGAGCGGCGGCGGGCAGGCGTGCGGAGGACACTCCTGCGACCAGGTAG	8055650	8055861	-	chr17	PER1	70	-90	YY1_random_2	inactive	12	CCGAGGTCAAGAA	CGGAGCGAACCGAGTTAGTTAGTGGAGACCACTAGCCAATCAGGCGCCGGGAAGAGATCCCCAGCCAATCGGGGGCGGGGCCCACGAAGACGGCTGCGGCTCCGTCGGCAAGAGGCCAATGAGGGGGCAGTGCCCGGCATTATGCAACCCGCCTCCCCGCCCGCCCGGTGGAGCTTCCACTCGGCTGCGGGCTGGAGCGGCGGCGGGCAGGCGTGCGGAGGACACTCCTGCGACCAGGTAGCACGACGCTCTTCCGATCTCCGAGGTCAAGAACATCGTCGCATCCAAGAG	1.57606	1.01694	barcode5	23	56	52	56	60	2309	1943
TYY1_HUMAN.H11MO.0.A	PER1_chr17_8055650_8055861_strand-	TTAGTGGAGACCACTAGCCAATCAGGCGCCGGGAAGAGATCCCCAGCCAATCGGGGGCGGGGCCTGCGGCTCCGTCGGCAAGAGGCCAATGACAAGATGGCGGCGGGGGCAGTGCCCGGCATTATGCAACCCGCCTCCCCGCCCGCCCGGTGGAGCTTCCACTCGGCTGCGGGCTGGAGCGGCGGCGGGCAGGCGTGCGGAGGACACTCCTGCGACCAGGTAG	8055650	8055861	-	chr17	PER1	98	-62	TYY1_HUMAN.H11MO.0.A	active	12	TGGTGTTCAGAGA	CGGAGCGAACCGAGTTAGTTAGTGGAGACCACTAGCCAATCAGGCGCCGGGAAGAGATCCCCAGCCAATCGGGGGCGGGGCCTGCGGCTCCGTCGGCAAGAGGCCAATGACAAGATGGCGGCGGGGGCAGTGCCCGGCATTATGCAACCCGCCTCCCCGCCCGCCCGGTGGAGCTTCCACTCGGCTGCGGGCTGGAGCGGCGGCGGGCAGGCGTGCGGAGGACACTCCTGCGACCAGGTAGCACGACGCTCTTCCGATCTTGGTGTTCAGAGACATCGTCGCATCCAAGAG	2.19196	1.42037	barcode1	49	166	135	317	200	4135	3537
TYY1_HUMAN.H11MO.0.A	PER1_chr17_8055650_8055861_strand-	TTAGTGGAGACCACTAGCCAATCAGGCGCCGGGAAGAGATCCCCAGCCAATCGGGGGCGGGGCCTGCGGCTCCGTCGGCAAGAGGCCAATGACAAGATGGCGGCGGGGGCAGTGCCCGGCATTATGCAACCCGCCTCCCCGCCCGCCCGGTGGAGCTTCCACTCGGCTGCGGGCTGGAGCGGCGGCGGGCAGGCGTGCGGAGGACACTCCTGCGACCAGGTAG	8055650	8055861	-	chr17	PER1	98	-62	TYY1_HUMAN.H11MO.0.A	active	12	CCACAGATTACCA	CGGAGCGAACCGAGTTAGTTAGTGGAGACCACTAGCCAATCAGGCGCCGGGAAGAGATCCCCAGCCAATCGGGGGCGGGGCCTGCGGCTCCGTCGGCAAGAGGCCAATGACAAGATGGCGGCGGGGGCAGTGCCCGGCATTATGCAACCCGCCTCCCCGCCCGCCCGGTGGAGCTTCCACTCGGCTGCGGGCTGGAGCGGCGGCGGGCAGGCGTGCGGAGGACACTCCTGCGACCAGGTAGCACGACGCTCTTCCGATCTCCACAGATTACCACATCGTCGCATCCAAGAG	2.19196	1.42037	barcode2	54	187	144	246	181	3524	3150
TYY1_HUMAN.H11MO.0.A	PER1_chr17_8055650_8055861_strand-	TTAGTGGAGACCACTAGCCAATCAGGCGCCGGGAAGAGATCCCCAGCCAATCGGGGGCGGGGCCTGCGGCTCCGTCGGCAAGAGGCCAATGACAAGATGGCGGCGGGGGCAGTGCCCGGCATTATGCAACCCGCCTCCCCGCCCGCCCGGTGGAGCTTCCACTCGGCTGCGGGCTGGAGCGGCGGCGGGCAGGCGTGCGGAGGACACTCCTGCGACCAGGTAG	8055650	8055861	-	chr17	PER1	98	-62	TYY1_HUMAN.H11MO.0.A	active	12	CGCAGGTAAGTTG	CGGAGCGAACCGAGTTAGTTAGTGGAGACCACTAGCCAATCAGGCGCCGGGAAGAGATCCCCAGCCAATCGGGGGCGGGGCCTGCGGCTCCGTCGGCAAGAGGCCAATGACAAGATGGCGGCGGGGGCAGTGCCCGGCATTATGCAACCCGCCTCCCCGCCCGCCCGGTGGAGCTTCCACTCGGCTGCGGGCTGGAGCGGCGGCGGGCAGGCGTGCGGAGGACACTCCTGCGACCAGGTAGCACGACGCTCTTCCGATCTCGCAGGTAAGTTGCATCGTCGCATCCAAGAG	2.19196	1.42037	barcode3	16	84	46	125	92	3808	3353
TYY1_HUMAN.H11MO.0.A	PER1_chr17_8055650_8055861_strand-	TTAGTGGAGACCACTAGCCAATCAGGCGCCGGGAAGAGATCCCCAGCCAATCGGGGGCGGGGCCTGCGGCTCCGTCGGCAAGAGGCCAATGACAAGATGGCGGCGGGGGCAGTGCCCGGCATTATGCAACCCGCCTCCCCGCCCGCCCGGTGGAGCTTCCACTCGGCTGCGGGCTGGAGCGGCGGCGGGCAGGCGTGCGGAGGACACTCCTGCGACCAGGTAG	8055650	8055861	-	chr17	PER1	98	-62	TYY1_HUMAN.H11MO.0.A	active	12	TCGGTGCATTAGA	CGGAGCGAACCGAGTTAGTTAGTGGAGACCACTAGCCAATCAGGCGCCGGGAAGAGATCCCCAGCCAATCGGGGGCGGGGCCTGCGGCTCCGTCGGCAAGAGGCCAATGACAAGATGGCGGCGGGGGCAGTGCCCGGCATTATGCAACCCGCCTCCCCGCCCGCCCGGTGGAGCTTCCACTCGGCTGCGGGCTGGAGCGGCGGCGGGCAGGCGTGCGGAGGACACTCCTGCGACCAGGTAGCACGACGCTCTTCCGATCTTCGGTGCATTAGACATCGTCGCATCCAAGAG	2.19196	1.42037	barcode4	56	191	118	256	181	3782	3167
TYY1_HUMAN.H11MO.0.A	PER1_chr17_8055650_8055861_strand-	TTAGTGGAGACCACTAGCCAATCAGGCGCCGGGAAGAGATCCCCAGCCAATCGGGGGCGGGGCCTGCGGCTCCGTCGGCAAGAGGCCAATGACAAGATGGCGGCGGGGGCAGTGCCCGGCATTATGCAACCCGCCTCCCCGCCCGCCCGGTGGAGCTTCCACTCGGCTGCGGGCTGGAGCGGCGGCGGGCAGGCGTGCGGAGGACACTCCTGCGACCAGGTAG	8055650	8055861	-	chr17	PER1	98	-62	TYY1_HUMAN.H11MO.0.A	active	12	GGACTGTTGGCTT	CGGAGCGAACCGAGTTAGTTAGTGGAGACCACTAGCCAATCAGGCGCCGGGAAGAGATCCCCAGCCAATCGGGGGCGGGGCCTGCGGCTCCGTCGGCAAGAGGCCAATGACAAGATGGCGGCGGGGGCAGTGCCCGGCATTATGCAACCCGCCTCCCCGCCCGCCCGGTGGAGCTTCCACTCGGCTGCGGGCTGGAGCGGCGGCGGGCAGGCGTGCGGAGGACACTCCTGCGACCAGGTAGCACGACGCTCTTCCGATCTGGACTGTTGGCTTCATCGTCGCATCCAAGAG	2.19196	1.42037	barcode5	61	179	139	255	179	3143	2743
TYY1_HUMAN.H11MO.0.A	PER1_chr17_8055650_8055861_strand-	TTAGTGGAGACCACTAGCCAATCAGGCGCCGGGAAGAGATCCCCAGCCAATCGGGGGCGGGGCCTGCGGCTCCGTCGGCAAGAGGCCAATGACAAGTTGCCGGCGGGGGCAGTGCCCGGCATTATGCAACCCGCCTCCCCGCCCGCCCGGTGGAGCTTCCACTCGGCTGCGGGCTGGAGCGGCGGCGGGCAGGCGTGCGGAGGACACTCCTGCGACCAGGTAG	8055650	8055861	-	chr17	PER1	98	-62	YY1_random_1	inactive	12	CCGCATCTCTGAA	CGGAGCGAACCGAGTTAGTTAGTGGAGACCACTAGCCAATCAGGCGCCGGGAAGAGATCCCCAGCCAATCGGGGGCGGGGCCTGCGGCTCCGTCGGCAAGAGGCCAATGACAAGTTGCCGGCGGGGGCAGTGCCCGGCATTATGCAACCCGCCTCCCCGCCCGCCCGGTGGAGCTTCCACTCGGCTGCGGGCTGGAGCGGCGGCGGGCAGGCGTGCGGAGGACACTCCTGCGACCAGGTAGCACGACGCTCTTCCGATCTCCGCATCTCTGAACATCGTCGCATCCAAGAG	1.57913	0.98384	barcode1	27	103	72	108	87	2875	2498
TYY1_HUMAN.H11MO.0.A	PER1_chr17_8055650_8055861_strand-	TTAGTGGAGACCACTAGCCAATCAGGCGCCGGGAAGAGATCCCCAGCCAATCGGGGGCGGGGCCTGCGGCTCCGTCGGCAAGAGGCCAATGACAAGTTGCCGGCGGGGGCAGTGCCCGGCATTATGCAACCCGCCTCCCCGCCCGCCCGGTGGAGCTTCCACTCGGCTGCGGGCTGGAGCGGCGGCGGGCAGGCGTGCGGAGGACACTCCTGCGACCAGGTAG	8055650	8055861	-	chr17	PER1	98	-62	YY1_random_1	inactive	12	AGCTGCGTGATAA	CGGAGCGAACCGAGTTAGTTAGTGGAGACCACTAGCCAATCAGGCGCCGGGAAGAGATCCCCAGCCAATCGGGGGCGGGGCCTGCGGCTCCGTCGGCAAGAGGCCAATGACAAGTTGCCGGCGGGGGCAGTGCCCGGCATTATGCAACCCGCCTCCCCGCCCGCCCGGTGGAGCTTCCACTCGGCTGCGGGCTGGAGCGGCGGCGGGCAGGCGTGCGGAGGACACTCCTGCGACCAGGTAGCACGACGCTCTTCCGATCTAGCTGCGTGATAACATCGTCGCATCCAAGAG	1.57913	0.98384	barcode2	13	57	46	76	71	2419	2052
TYY1_HUMAN.H11MO.0.A	PER1_chr17_8055650_8055861_strand-	TTAGTGGAGACCACTAGCCAATCAGGCGCCGGGAAGAGATCCCCAGCCAATCGGGGGCGGGGCCTGCGGCTCCGTCGGCAAGAGGCCAATGACAAGTTGCCGGCGGGGGCAGTGCCCGGCATTATGCAACCCGCCTCCCCGCCCGCCCGGTGGAGCTTCCACTCGGCTGCGGGCTGGAGCGGCGGCGGGCAGGCGTGCGGAGGACACTCCTGCGACCAGGTAG	8055650	8055861	-	chr17	PER1	98	-62	YY1_random_1	inactive	12	ACTCCGAGGATGA	CGGAGCGAACCGAGTTAGTTAGTGGAGACCACTAGCCAATCAGGCGCCGGGAAGAGATCCCCAGCCAATCGGGGGCGGGGCCTGCGGCTCCGTCGGCAAGAGGCCAATGACAAGTTGCCGGCGGGGGCAGTGCCCGGCATTATGCAACCCGCCTCCCCGCCCGCCCGGTGGAGCTTCCACTCGGCTGCGGGCTGGAGCGGCGGCGGGCAGGCGTGCGGAGGACACTCCTGCGACCAGGTAGCACGACGCTCTTCCGATCTACTCCGAGGATGACATCGTCGCATCCAAGAG	1.57913	0.98384	barcode3	17	53	47	48	30	968	857
TYY1_HUMAN.H11MO.0.A	PER1_chr17_8055650_8055861_strand-	TTAGTGGAGACCACTAGCCAATCAGGCGCCGGGAAGAGATCCCCAGCCAATCGGGGGCGGGGCCTGCGGCTCCGTCGGCAAGAGGCCAATGACAAGTTGCCGGCGGGGGCAGTGCCCGGCATTATGCAACCCGCCTCCCCGCCCGCCCGGTGGAGCTTCCACTCGGCTGCGGGCTGGAGCGGCGGCGGGCAGGCGTGCGGAGGACACTCCTGCGACCAGGTAG	8055650	8055861	-	chr17	PER1	98	-62	YY1_random_1	inactive	12	TGCTCAAGCAGCA	CGGAGCGAACCGAGTTAGTTAGTGGAGACCACTAGCCAATCAGGCGCCGGGAAGAGATCCCCAGCCAATCGGGGGCGGGGCCTGCGGCTCCGTCGGCAAGAGGCCAATGACAAGTTGCCGGCGGGGGCAGTGCCCGGCATTATGCAACCCGCCTCCCCGCCCGCCCGGTGGAGCTTCCACTCGGCTGCGGGCTGGAGCGGCGGCGGGCAGGCGTGCGGAGGACACTCCTGCGACCAGGTAGCACGACGCTCTTCCGATCTTGCTCAAGCAGCACATCGTCGCATCCAAGAG	1.57913	0.98384	barcode4	60	185	112	142	122	3485	3009
TYY1_HUMAN.H11MO.0.A	PER1_chr17_8055650_8055861_strand-	TTAGTGGAGACCACTAGCCAATCAGGCGCCGGGAAGAGATCCCCAGCCAATCGGGGGCGGGGCCTGCGGCTCCGTCGGCAAGAGGCCAATGACAAGTTGCCGGCGGGGGCAGTGCCCGGCATTATGCAACCCGCCTCCCCGCCCGCCCGGTGGAGCTTCCACTCGGCTGCGGGCTGGAGCGGCGGCGGGCAGGCGTGCGGAGGACACTCCTGCGACCAGGTAG	8055650	8055861	-	chr17	PER1	98	-62	YY1_random_1	inactive	12	CGCCTTGGAGATA	CGGAGCGAACCGAGTTAGTTAGTGGAGACCACTAGCCAATCAGGCGCCGGGAAGAGATCCCCAGCCAATCGGGGGCGGGGCCTGCGGCTCCGTCGGCAAGAGGCCAATGACAAGTTGCCGGCGGGGGCAGTGCCCGGCATTATGCAACCCGCCTCCCCGCCCGCCCGGTGGAGCTTCCACTCGGCTGCGGGCTGGAGCGGCGGCGGGCAGGCGTGCGGAGGACACTCCTGCGACCAGGTAGCACGACGCTCTTCCGATCTCGCCTTGGAGATACATCGTCGCATCCAAGAG	1.57913	0.98384	barcode5	26	111	83	103	82	2512	2216
TYY1_HUMAN.H11MO.0.A	PER1_chr17_8055650_8055861_strand-	TTAGTGGAGACCACTAGCCAATCAGGCGCCGGGAAGAGATCCCCAGCCAATCGGGGGCGGGGCCTGCGGCTCCGTCGGCAAGAGGCCAATGACACGAAGACGGCGGGGGCAGTGCCCGGCATTATGCAACCCGCCTCCCCGCCCGCCCGGTGGAGCTTCCACTCGGCTGCGGGCTGGAGCGGCGGCGGGCAGGCGTGCGGAGGACACTCCTGCGACCAGGTAG	8055650	8055861	-	chr17	PER1	98	-62	YY1_random_2	inactive	12	GCCATGACTACTG	CGGAGCGAACCGAGTTAGTTAGTGGAGACCACTAGCCAATCAGGCGCCGGGAAGAGATCCCCAGCCAATCGGGGGCGGGGCCTGCGGCTCCGTCGGCAAGAGGCCAATGACACGAAGACGGCGGGGGCAGTGCCCGGCATTATGCAACCCGCCTCCCCGCCCGCCCGGTGGAGCTTCCACTCGGCTGCGGGCTGGAGCGGCGGCGGGCAGGCGTGCGGAGGACACTCCTGCGACCAGGTAGCACGACGCTCTTCCGATCTGCCATGACTACTGCATCGTCGCATCCAAGAG	1.45696	1.03988	barcode1	43	156	122	124	115	3664	3127
TYY1_HUMAN.H11MO.0.A	PER1_chr17_8055650_8055861_strand-	TTAGTGGAGACCACTAGCCAATCAGGCGCCGGGAAGAGATCCCCAGCCAATCGGGGGCGGGGCCTGCGGCTCCGTCGGCAAGAGGCCAATGACACGAAGACGGCGGGGGCAGTGCCCGGCATTATGCAACCCGCCTCCCCGCCCGCCCGGTGGAGCTTCCACTCGGCTGCGGGCTGGAGCGGCGGCGGGCAGGCGTGCGGAGGACACTCCTGCGACCAGGTAG	8055650	8055861	-	chr17	PER1	98	-62	YY1_random_2	inactive	12	GATTACCGGACAA	CGGAGCGAACCGAGTTAGTTAGTGGAGACCACTAGCCAATCAGGCGCCGGGAAGAGATCCCCAGCCAATCGGGGGCGGGGCCTGCGGCTCCGTCGGCAAGAGGCCAATGACACGAAGACGGCGGGGGCAGTGCCCGGCATTATGCAACCCGCCTCCCCGCCCGCCCGGTGGAGCTTCCACTCGGCTGCGGGCTGGAGCGGCGGCGGGCAGGCGTGCGGAGGACACTCCTGCGACCAGGTAGCACGACGCTCTTCCGATCTGATTACCGGACAACATCGTCGCATCCAAGAG	1.45696	1.03988	barcode2	28	129	82	129	127	3490	3162
TYY1_HUMAN.H11MO.0.A	PER1_chr17_8055650_8055861_strand-	TTAGTGGAGACCACTAGCCAATCAGGCGCCGGGAAGAGATCCCCAGCCAATCGGGGGCGGGGCCTGCGGCTCCGTCGGCAAGAGGCCAATGACACGAAGACGGCGGGGGCAGTGCCCGGCATTATGCAACCCGCCTCCCCGCCCGCCCGGTGGAGCTTCCACTCGGCTGCGGGCTGGAGCGGCGGCGGGCAGGCGTGCGGAGGACACTCCTGCGACCAGGTAG	8055650	8055861	-	chr17	PER1	98	-62	YY1_random_2	inactive	12	CCTAACTCCTTCA	CGGAGCGAACCGAGTTAGTTAGTGGAGACCACTAGCCAATCAGGCGCCGGGAAGAGATCCCCAGCCAATCGGGGGCGGGGCCTGCGGCTCCGTCGGCAAGAGGCCAATGACACGAAGACGGCGGGGGCAGTGCCCGGCATTATGCAACCCGCCTCCCCGCCCGCCCGGTGGAGCTTCCACTCGGCTGCGGGCTGGAGCGGCGGCGGGCAGGCGTGCGGAGGACACTCCTGCGACCAGGTAGCACGACGCTCTTCCGATCTCCTAACTCCTTCACATCGTCGCATCCAAGAG	1.45696	1.03988	barcode3	50	145	105	122	117	4227	3683
TYY1_HUMAN.H11MO.0.A	PER1_chr17_8055650_8055861_strand-	TTAGTGGAGACCACTAGCCAATCAGGCGCCGGGAAGAGATCCCCAGCCAATCGGGGGCGGGGCCTGCGGCTCCGTCGGCAAGAGGCCAATGACACGAAGACGGCGGGGGCAGTGCCCGGCATTATGCAACCCGCCTCCCCGCCCGCCCGGTGGAGCTTCCACTCGGCTGCGGGCTGGAGCGGCGGCGGGCAGGCGTGCGGAGGACACTCCTGCGACCAGGTAG	8055650	8055861	-	chr17	PER1	98	-62	YY1_random_2	inactive	12	CGGTTCTGAATGT	CGGAGCGAACCGAGTTAGTTAGTGGAGACCACTAGCCAATCAGGCGCCGGGAAGAGATCCCCAGCCAATCGGGGGCGGGGCCTGCGGCTCCGTCGGCAAGAGGCCAATGACACGAAGACGGCGGGGGCAGTGCCCGGCATTATGCAACCCGCCTCCCCGCCCGCCCGGTGGAGCTTCCACTCGGCTGCGGGCTGGAGCGGCGGCGGGCAGGCGTGCGGAGGACACTCCTGCGACCAGGTAGCACGACGCTCTTCCGATCTCGGTTCTGAATGTCATCGTCGCATCCAAGAG	1.45696	1.03988	barcode4	19	102	60	94	100	3406	2789
TYY1_HUMAN.H11MO.0.A	PER1_chr17_8055650_8055861_strand-	TTAGTGGAGACCACTAGCCAATCAGGCGCCGGGAAGAGATCCCCAGCCAATCGGGGGCGGGGCCTGCGGCTCCGTCGGCAAGAGGCCAATGACACGAAGACGGCGGGGGCAGTGCCCGGCATTATGCAACCCGCCTCCCCGCCCGCCCGGTGGAGCTTCCACTCGGCTGCGGGCTGGAGCGGCGGCGGGCAGGCGTGCGGAGGACACTCCTGCGACCAGGTAG	8055650	8055861	-	chr17	PER1	98	-62	YY1_random_2	inactive	12	CCTGTAACCTAGA	CGGAGCGAACCGAGTTAGTTAGTGGAGACCACTAGCCAATCAGGCGCCGGGAAGAGATCCCCAGCCAATCGGGGGCGGGGCCTGCGGCTCCGTCGGCAAGAGGCCAATGACACGAAGACGGCGGGGGCAGTGCCCGGCATTATGCAACCCGCCTCCCCGCCCGCCCGGTGGAGCTTCCACTCGGCTGCGGGCTGGAGCGGCGGCGGGCAGGCGTGCGGAGGACACTCCTGCGACCAGGTAGCACGACGCTCTTCCGATCTCCTGTAACCTAGACATCGTCGCATCCAAGAG	1.45696	1.03988	barcode5	35	107	60	101	102	4038	3558
TYY1_HUMAN.H11MO.0.A	PER1_chr17_8055650_8055861_strand-	TTAGTGGAGACCACTAGCCAATCAGGCGCCGGGAAGAGATCCCCAGCCAATCGGGGGCGGGGCCTGCGGCTCCGTCGGCAAGAGGCCAATGAGGGGGCAGTGCCCGCAAGATGGCGGCGCATTATGCAACCCGCCTCCCCGCCCGCCCGGTGGAGCTTCCACTCGGCTGCGGGCTGGAGCGGCGGCGGGCAGGCGTGCGGAGGACACTCCTGCGACCAGGTAG	8055650	8055861	-	chr17	PER1	112	-48	TYY1_HUMAN.H11MO.0.A	active	12	GATTGTAGCCAGA	CGGAGCGAACCGAGTTAGTTAGTGGAGACCACTAGCCAATCAGGCGCCGGGAAGAGATCCCCAGCCAATCGGGGGCGGGGCCTGCGGCTCCGTCGGCAAGAGGCCAATGAGGGGGCAGTGCCCGCAAGATGGCGGCGCATTATGCAACCCGCCTCCCCGCCCGCCCGGTGGAGCTTCCACTCGGCTGCGGGCTGGAGCGGCGGCGGGCAGGCGTGCGGAGGACACTCCTGCGACCAGGTAGCACGACGCTCTTCCGATCTGATTGTAGCCAGACATCGTCGCATCCAAGAG	2.58563	1.41507	barcode1	57	170	140	197	121	2220	1830
TYY1_HUMAN.H11MO.0.A	PER1_chr17_8055650_8055861_strand-	TTAGTGGAGACCACTAGCCAATCAGGCGCCGGGAAGAGATCCCCAGCCAATCGGGGGCGGGGCCTGCGGCTCCGTCGGCAAGAGGCCAATGAGGGGGCAGTGCCCGCAAGATGGCGGCGCATTATGCAACCCGCCTCCCCGCCCGCCCGGTGGAGCTTCCACTCGGCTGCGGGCTGGAGCGGCGGCGGGCAGGCGTGCGGAGGACACTCCTGCGACCAGGTAG	8055650	8055861	-	chr17	PER1	112	-48	TYY1_HUMAN.H11MO.0.A	active	12	GATGTGTGGCTTC	CGGAGCGAACCGAGTTAGTTAGTGGAGACCACTAGCCAATCAGGCGCCGGGAAGAGATCCCCAGCCAATCGGGGGCGGGGCCTGCGGCTCCGTCGGCAAGAGGCCAATGAGGGGGCAGTGCCCGCAAGATGGCGGCGCATTATGCAACCCGCCTCCCCGCCCGCCCGGTGGAGCTTCCACTCGGCTGCGGGCTGGAGCGGCGGCGGGCAGGCGTGCGGAGGACACTCCTGCGACCAGGTAGCACGACGCTCTTCCGATCTGATGTGTGGCTTCCATCGTCGCATCCAAGAG	2.58563	1.41507	barcode2	61	221	180	302	241	3311	2803
TYY1_HUMAN.H11MO.0.A	PER1_chr17_8055650_8055861_strand-	TTAGTGGAGACCACTAGCCAATCAGGCGCCGGGAAGAGATCCCCAGCCAATCGGGGGCGGGGCCTGCGGCTCCGTCGGCAAGAGGCCAATGAGGGGGCAGTGCCCGCAAGATGGCGGCGCATTATGCAACCCGCCTCCCCGCCCGCCCGGTGGAGCTTCCACTCGGCTGCGGGCTGGAGCGGCGGCGGGCAGGCGTGCGGAGGACACTCCTGCGACCAGGTAG	8055650	8055861	-	chr17	PER1	112	-48	TYY1_HUMAN.H11MO.0.A	active	12	TCTGCTTAGACAG	CGGAGCGAACCGAGTTAGTTAGTGGAGACCACTAGCCAATCAGGCGCCGGGAAGAGATCCCCAGCCAATCGGGGGCGGGGCCTGCGGCTCCGTCGGCAAGAGGCCAATGAGGGGGCAGTGCCCGCAAGATGGCGGCGCATTATGCAACCCGCCTCCCCGCCCGCCCGGTGGAGCTTCCACTCGGCTGCGGGCTGGAGCGGCGGCGGGCAGGCGTGCGGAGGACACTCCTGCGACCAGGTAGCACGACGCTCTTCCGATCTTCTGCTTAGACAGCATCGTCGCATCCAAGAG	2.58563	1.41507	barcode3	37	138	88	194	117	2503	2095
TYY1_HUMAN.H11MO.0.A	PER1_chr17_8055650_8055861_strand-	TTAGTGGAGACCACTAGCCAATCAGGCGCCGGGAAGAGATCCCCAGCCAATCGGGGGCGGGGCCTGCGGCTCCGTCGGCAAGAGGCCAATGAGGGGGCAGTGCCCGCAAGATGGCGGCGCATTATGCAACCCGCCTCCCCGCCCGCCCGGTGGAGCTTCCACTCGGCTGCGGGCTGGAGCGGCGGCGGGCAGGCGTGCGGAGGACACTCCTGCGACCAGGTAG	8055650	8055861	-	chr17	PER1	112	-48	TYY1_HUMAN.H11MO.0.A	active	12	TATCATCGTACCG	CGGAGCGAACCGAGTTAGTTAGTGGAGACCACTAGCCAATCAGGCGCCGGGAAGAGATCCCCAGCCAATCGGGGGCGGGGCCTGCGGCTCCGTCGGCAAGAGGCCAATGAGGGGGCAGTGCCCGCAAGATGGCGGCGCATTATGCAACCCGCCTCCCCGCCCGCCCGGTGGAGCTTCCACTCGGCTGCGGGCTGGAGCGGCGGCGGGCAGGCGTGCGGAGGACACTCCTGCGACCAGGTAGCACGACGCTCTTCCGATCTTATCATCGTACCGCATCGTCGCATCCAAGAG	2.58563	1.41507	barcode4	60	183	177	297	199	3470	2984
TYY1_HUMAN.H11MO.0.A	PER1_chr17_8055650_8055861_strand-	TTAGTGGAGACCACTAGCCAATCAGGCGCCGGGAAGAGATCCCCAGCCAATCGGGGGCGGGGCCTGCGGCTCCGTCGGCAAGAGGCCAATGAGGGGGCAGTGCCCGCAAGATGGCGGCGCATTATGCAACCCGCCTCCCCGCCCGCCCGGTGGAGCTTCCACTCGGCTGCGGGCTGGAGCGGCGGCGGGCAGGCGTGCGGAGGACACTCCTGCGACCAGGTAG	8055650	8055861	-	chr17	PER1	112	-48	TYY1_HUMAN.H11MO.0.A	active	12	GAGGCATCGTACA	CGGAGCGAACCGAGTTAGTTAGTGGAGACCACTAGCCAATCAGGCGCCGGGAAGAGATCCCCAGCCAATCGGGGGCGGGGCCTGCGGCTCCGTCGGCAAGAGGCCAATGAGGGGGCAGTGCCCGCAAGATGGCGGCGCATTATGCAACCCGCCTCCCCGCCCGCCCGGTGGAGCTTCCACTCGGCTGCGGGCTGGAGCGGCGGCGGGCAGGCGTGCGGAGGACACTCCTGCGACCAGGTAGCACGACGCTCTTCCGATCTGAGGCATCGTACACATCGTCGCATCCAAGAG	2.58563	1.41507	barcode5	45	176	133	248	174	3183	2714
TYY1_HUMAN.H11MO.0.A	PER1_chr17_8055650_8055861_strand-	TTAGTGGAGACCACTAGCCAATCAGGCGCCGGGAAGAGATCCCCAGCCAATCGGGGGCGGGGCCTGCGGCTCCGTCGGCAAGAGGCCAATGAGGGGGCAGTGCCCGCAAGTTGCCGGCGCATTATGCAACCCGCCTCCCCGCCCGCCCGGTGGAGCTTCCACTCGGCTGCGGGCTGGAGCGGCGGCGGGCAGGCGTGCGGAGGACACTCCTGCGACCAGGTAG	8055650	8055861	-	chr17	PER1	112	-48	YY1_random_1	inactive	12	GTAATGTCGCGCA	CGGAGCGAACCGAGTTAGTTAGTGGAGACCACTAGCCAATCAGGCGCCGGGAAGAGATCCCCAGCCAATCGGGGGCGGGGCCTGCGGCTCCGTCGGCAAGAGGCCAATGAGGGGGCAGTGCCCGCAAGTTGCCGGCGCATTATGCAACCCGCCTCCCCGCCCGCCCGGTGGAGCTTCCACTCGGCTGCGGGCTGGAGCGGCGGCGGGCAGGCGTGCGGAGGACACTCCTGCGACCAGGTAGCACGACGCTCTTCCGATCTGTAATGTCGCGCACATCGTCGCATCCAAGAG	1.8085	0.925118	barcode1	24	132	95	147	146	3187	2591
TYY1_HUMAN.H11MO.0.A	PER1_chr17_8055650_8055861_strand-	TTAGTGGAGACCACTAGCCAATCAGGCGCCGGGAAGAGATCCCCAGCCAATCGGGGGCGGGGCCTGCGGCTCCGTCGGCAAGAGGCCAATGAGGGGGCAGTGCCCGCAAGTTGCCGGCGCATTATGCAACCCGCCTCCCCGCCCGCCCGGTGGAGCTTCCACTCGGCTGCGGGCTGGAGCGGCGGCGGGCAGGCGTGCGGAGGACACTCCTGCGACCAGGTAG	8055650	8055861	-	chr17	PER1	112	-48	YY1_random_1	inactive	12	GGTGCTATCCTCT	CGGAGCGAACCGAGTTAGTTAGTGGAGACCACTAGCCAATCAGGCGCCGGGAAGAGATCCCCAGCCAATCGGGGGCGGGGCCTGCGGCTCCGTCGGCAAGAGGCCAATGAGGGGGCAGTGCCCGCAAGTTGCCGGCGCATTATGCAACCCGCCTCCCCGCCCGCCCGGTGGAGCTTCCACTCGGCTGCGGGCTGGAGCGGCGGCGGGCAGGCGTGCGGAGGACACTCCTGCGACCAGGTAGCACGACGCTCTTCCGATCTGGTGCTATCCTCTCATCGTCGCATCCAAGAG	1.8085	0.925118	barcode2	19	89	69	87	65	2556	2099
TYY1_HUMAN.H11MO.0.A	PER1_chr17_8055650_8055861_strand-	TTAGTGGAGACCACTAGCCAATCAGGCGCCGGGAAGAGATCCCCAGCCAATCGGGGGCGGGGCCTGCGGCTCCGTCGGCAAGAGGCCAATGAGGGGGCAGTGCCCGCAAGTTGCCGGCGCATTATGCAACCCGCCTCCCCGCCCGCCCGGTGGAGCTTCCACTCGGCTGCGGGCTGGAGCGGCGGCGGGCAGGCGTGCGGAGGACACTCCTGCGACCAGGTAG	8055650	8055861	-	chr17	PER1	112	-48	YY1_random_1	inactive	12	TCAGGTAACTGGA	CGGAGCGAACCGAGTTAGTTAGTGGAGACCACTAGCCAATCAGGCGCCGGGAAGAGATCCCCAGCCAATCGGGGGCGGGGCCTGCGGCTCCGTCGGCAAGAGGCCAATGAGGGGGCAGTGCCCGCAAGTTGCCGGCGCATTATGCAACCCGCCTCCCCGCCCGCCCGGTGGAGCTTCCACTCGGCTGCGGGCTGGAGCGGCGGCGGGCAGGCGTGCGGAGGACACTCCTGCGACCAGGTAGCACGACGCTCTTCCGATCTTCAGGTAACTGGACATCGTCGCATCCAAGAG	1.8085	0.925118	barcode3	42	117	67	119	89	2424	2227
TYY1_HUMAN.H11MO.0.A	PER1_chr17_8055650_8055861_strand-	TTAGTGGAGACCACTAGCCAATCAGGCGCCGGGAAGAGATCCCCAGCCAATCGGGGGCGGGGCCTGCGGCTCCGTCGGCAAGAGGCCAATGAGGGGGCAGTGCCCGCAAGTTGCCGGCGCATTATGCAACCCGCCTCCCCGCCCGCCCGGTGGAGCTTCCACTCGGCTGCGGGCTGGAGCGGCGGCGGGCAGGCGTGCGGAGGACACTCCTGCGACCAGGTAG	8055650	8055861	-	chr17	PER1	112	-48	YY1_random_1	inactive	12	CTGTTCATGGACA	CGGAGCGAACCGAGTTAGTTAGTGGAGACCACTAGCCAATCAGGCGCCGGGAAGAGATCCCCAGCCAATCGGGGGCGGGGCCTGCGGCTCCGTCGGCAAGAGGCCAATGAGGGGGCAGTGCCCGCAAGTTGCCGGCGCATTATGCAACCCGCCTCCCCGCCCGCCCGGTGGAGCTTCCACTCGGCTGCGGGCTGGAGCGGCGGCGGGCAGGCGTGCGGAGGACACTCCTGCGACCAGGTAGCACGACGCTCTTCCGATCTCTGTTCATGGACACATCGTCGCATCCAAGAG	1.8085	0.925118	barcode4	23	71	54	106	81	2470	2171
TYY1_HUMAN.H11MO.0.A	PER1_chr17_8055650_8055861_strand-	TTAGTGGAGACCACTAGCCAATCAGGCGCCGGGAAGAGATCCCCAGCCAATCGGGGGCGGGGCCTGCGGCTCCGTCGGCAAGAGGCCAATGAGGGGGCAGTGCCCGCAAGTTGCCGGCGCATTATGCAACCCGCCTCCCCGCCCGCCCGGTGGAGCTTCCACTCGGCTGCGGGCTGGAGCGGCGGCGGGCAGGCGTGCGGAGGACACTCCTGCGACCAGGTAG	8055650	8055861	-	chr17	PER1	112	-48	YY1_random_1	inactive	12	AAGGTAAGACTGG	CGGAGCGAACCGAGTTAGTTAGTGGAGACCACTAGCCAATCAGGCGCCGGGAAGAGATCCCCAGCCAATCGGGGGCGGGGCCTGCGGCTCCGTCGGCAAGAGGCCAATGAGGGGGCAGTGCCCGCAAGTTGCCGGCGCATTATGCAACCCGCCTCCCCGCCCGCCCGGTGGAGCTTCCACTCGGCTGCGGGCTGGAGCGGCGGCGGGCAGGCGTGCGGAGGACACTCCTGCGACCAGGTAGCACGACGCTCTTCCGATCTAAGGTAAGACTGGCATCGTCGCATCCAAGAG	1.8085	0.925118	barcode5	7	37	22	59	40	1730	1492
TYY1_HUMAN.H11MO.0.A	PER1_chr17_8055650_8055861_strand-	TTAGTGGAGACCACTAGCCAATCAGGCGCCGGGAAGAGATCCCCAGCCAATCGGGGGCGGGGCCTGCGGCTCCGTCGGCAAGAGGCCAATGAGGGGGCAGTGCCCGCACGAAGACGGCGCATTATGCAACCCGCCTCCCCGCCCGCCCGGTGGAGCTTCCACTCGGCTGCGGGCTGGAGCGGCGGCGGGCAGGCGTGCGGAGGACACTCCTGCGACCAGGTAG	8055650	8055861	-	chr17	PER1	112	-48	YY1_random_2	inactive	12	GGTCTTCTGGCAA	CGGAGCGAACCGAGTTAGTTAGTGGAGACCACTAGCCAATCAGGCGCCGGGAAGAGATCCCCAGCCAATCGGGGGCGGGGCCTGCGGCTCCGTCGGCAAGAGGCCAATGAGGGGGCAGTGCCCGCACGAAGACGGCGCATTATGCAACCCGCCTCCCCGCCCGCCCGGTGGAGCTTCCACTCGGCTGCGGGCTGGAGCGGCGGCGGGCAGGCGTGCGGAGGACACTCCTGCGACCAGGTAGCACGACGCTCTTCCGATCTGGTCTTCTGGCAACATCGTCGCATCCAAGAG	1.77239	0.935214	barcode1	22	70	53	82	66	2429	2056
TYY1_HUMAN.H11MO.0.A	PER1_chr17_8055650_8055861_strand-	TTAGTGGAGACCACTAGCCAATCAGGCGCCGGGAAGAGATCCCCAGCCAATCGGGGGCGGGGCCTGCGGCTCCGTCGGCAAGAGGCCAATGAGGGGGCAGTGCCCGCACGAAGACGGCGCATTATGCAACCCGCCTCCCCGCCCGCCCGGTGGAGCTTCCACTCGGCTGCGGGCTGGAGCGGCGGCGGGCAGGCGTGCGGAGGACACTCCTGCGACCAGGTAG	8055650	8055861	-	chr17	PER1	112	-48	YY1_random_2	inactive	12	AGGAGTAGGACAA	CGGAGCGAACCGAGTTAGTTAGTGGAGACCACTAGCCAATCAGGCGCCGGGAAGAGATCCCCAGCCAATCGGGGGCGGGGCCTGCGGCTCCGTCGGCAAGAGGCCAATGAGGGGGCAGTGCCCGCACGAAGACGGCGCATTATGCAACCCGCCTCCCCGCCCGCCCGGTGGAGCTTCCACTCGGCTGCGGGCTGGAGCGGCGGCGGGCAGGCGTGCGGAGGACACTCCTGCGACCAGGTAGCACGACGCTCTTCCGATCTAGGAGTAGGACAACATCGTCGCATCCAAGAG	1.77239	0.935214	barcode2	47	190	121	126	143	3264	2915
TYY1_HUMAN.H11MO.0.A	PER1_chr17_8055650_8055861_strand-	TTAGTGGAGACCACTAGCCAATCAGGCGCCGGGAAGAGATCCCCAGCCAATCGGGGGCGGGGCCTGCGGCTCCGTCGGCAAGAGGCCAATGAGGGGGCAGTGCCCGCACGAAGACGGCGCATTATGCAACCCGCCTCCCCGCCCGCCCGGTGGAGCTTCCACTCGGCTGCGGGCTGGAGCGGCGGCGGGCAGGCGTGCGGAGGACACTCCTGCGACCAGGTAG	8055650	8055861	-	chr17	PER1	112	-48	YY1_random_2	inactive	12	TTGGTACGTACGC	CGGAGCGAACCGAGTTAGTTAGTGGAGACCACTAGCCAATCAGGCGCCGGGAAGAGATCCCCAGCCAATCGGGGGCGGGGCCTGCGGCTCCGTCGGCAAGAGGCCAATGAGGGGGCAGTGCCCGCACGAAGACGGCGCATTATGCAACCCGCCTCCCCGCCCGCCCGGTGGAGCTTCCACTCGGCTGCGGGCTGGAGCGGCGGCGGGCAGGCGTGCGGAGGACACTCCTGCGACCAGGTAGCACGACGCTCTTCCGATCTTTGGTACGTACGCCATCGTCGCATCCAAGAG	1.77239	0.935214	barcode3	51	164	119	201	173	4340	3800
TYY1_HUMAN.H11MO.0.A	PER1_chr17_8055650_8055861_strand-	TTAGTGGAGACCACTAGCCAATCAGGCGCCGGGAAGAGATCCCCAGCCAATCGGGGGCGGGGCCTGCGGCTCCGTCGGCAAGAGGCCAATGAGGGGGCAGTGCCCGCACGAAGACGGCGCATTATGCAACCCGCCTCCCCGCCCGCCCGGTGGAGCTTCCACTCGGCTGCGGGCTGGAGCGGCGGCGGGCAGGCGTGCGGAGGACACTCCTGCGACCAGGTAG	8055650	8055861	-	chr17	PER1	112	-48	YY1_random_2	inactive	12	CGCTGTTGGTGTA	CGGAGCGAACCGAGTTAGTTAGTGGAGACCACTAGCCAATCAGGCGCCGGGAAGAGATCCCCAGCCAATCGGGGGCGGGGCCTGCGGCTCCGTCGGCAAGAGGCCAATGAGGGGGCAGTGCCCGCACGAAGACGGCGCATTATGCAACCCGCCTCCCCGCCCGCCCGGTGGAGCTTCCACTCGGCTGCGGGCTGGAGCGGCGGCGGGCAGGCGTGCGGAGGACACTCCTGCGACCAGGTAGCACGACGCTCTTCCGATCTCGCTGTTGGTGTACATCGTCGCATCCAAGAG	1.77239	0.935214	barcode4	53	205	134	166	134	5011	4190
TYY1_HUMAN.H11MO.0.A	PER1_chr17_8055650_8055861_strand-	TTAGTGGAGACCACTAGCCAATCAGGCGCCGGGAAGAGATCCCCAGCCAATCGGGGGCGGGGCCTGCGGCTCCGTCGGCAAGAGGCCAATGAGGGGGCAGTGCCCGCACGAAGACGGCGCATTATGCAACCCGCCTCCCCGCCCGCCCGGTGGAGCTTCCACTCGGCTGCGGGCTGGAGCGGCGGCGGGCAGGCGTGCGGAGGACACTCCTGCGACCAGGTAG	8055650	8055861	-	chr17	PER1	112	-48	YY1_random_2	inactive	12	GGCCGTCCTTATA	CGGAGCGAACCGAGTTAGTTAGTGGAGACCACTAGCCAATCAGGCGCCGGGAAGAGATCCCCAGCCAATCGGGGGCGGGGCCTGCGGCTCCGTCGGCAAGAGGCCAATGAGGGGGCAGTGCCCGCACGAAGACGGCGCATTATGCAACCCGCCTCCCCGCCCGCCCGGTGGAGCTTCCACTCGGCTGCGGGCTGGAGCGGCGGCGGGCAGGCGTGCGGAGGACACTCCTGCGACCAGGTAGCACGACGCTCTTCCGATCTGGCCGTCCTTATACATCGTCGCATCCAAGAG	1.77239	0.935214	barcode5	1	4	2	3	2	187	131
TYY1_HUMAN.H11MO.0.A	PER1_chr17_8055650_8055861_strand-	TTAGTGGAGACCACTAGCCAATCAGGCGCCGGGAAGAGATCCCCAGCCAATCGGGGGCGGGGCCTGCGGCTCCGTCGGCAAGAGGCCAATGAGGGGGCAGTGCCCGGCATTATGCAACCCCAAGATGGCGGCGCCTCCCCGCCCGCCCGGTGGAGCTTCCACTCGGCTGCGGGCTGGAGCGGCGGCGGGCAGGCGTGCGGAGGACACTCCTGCGACCAGGTAG	8055650	8055861	-	chr17	PER1	126	-34	TYY1_HUMAN.H11MO.0.A	active	12	TGGAAGGTAACGA	CGGAGCGAACCGAGTTAGTTAGTGGAGACCACTAGCCAATCAGGCGCCGGGAAGAGATCCCCAGCCAATCGGGGGCGGGGCCTGCGGCTCCGTCGGCAAGAGGCCAATGAGGGGGCAGTGCCCGGCATTATGCAACCCCAAGATGGCGGCGCCTCCCCGCCCGCCCGGTGGAGCTTCCACTCGGCTGCGGGCTGGAGCGGCGGCGGGCAGGCGTGCGGAGGACACTCCTGCGACCAGGTAGCACGACGCTCTTCCGATCTTGGAAGGTAACGACATCGTCGCATCCAAGAG	2.74316	1.69712	barcode1	83	244	222	359	279	2908	2554
TYY1_HUMAN.H11MO.0.A	PER1_chr17_8055650_8055861_strand-	TTAGTGGAGACCACTAGCCAATCAGGCGCCGGGAAGAGATCCCCAGCCAATCGGGGGCGGGGCCTGCGGCTCCGTCGGCAAGAGGCCAATGAGGGGGCAGTGCCCGGCATTATGCAACCCCAAGATGGCGGCGCCTCCCCGCCCGCCCGGTGGAGCTTCCACTCGGCTGCGGGCTGGAGCGGCGGCGGGCAGGCGTGCGGAGGACACTCCTGCGACCAGGTAG	8055650	8055861	-	chr17	PER1	126	-34	TYY1_HUMAN.H11MO.0.A	active	12	ACAGGAAGTAGTG	CGGAGCGAACCGAGTTAGTTAGTGGAGACCACTAGCCAATCAGGCGCCGGGAAGAGATCCCCAGCCAATCGGGGGCGGGGCCTGCGGCTCCGTCGGCAAGAGGCCAATGAGGGGGCAGTGCCCGGCATTATGCAACCCCAAGATGGCGGCGCCTCCCCGCCCGCCCGGTGGAGCTTCCACTCGGCTGCGGGCTGGAGCGGCGGCGGGCAGGCGTGCGGAGGACACTCCTGCGACCAGGTAGCACGACGCTCTTCCGATCTACAGGAAGTAGTGCATCGTCGCATCCAAGAG	2.74316	1.69712	barcode2	45	160	124	246	173	1939	1622
TYY1_HUMAN.H11MO.0.A	PER1_chr17_8055650_8055861_strand-	TTAGTGGAGACCACTAGCCAATCAGGCGCCGGGAAGAGATCCCCAGCCAATCGGGGGCGGGGCCTGCGGCTCCGTCGGCAAGAGGCCAATGAGGGGGCAGTGCCCGGCATTATGCAACCCCAAGATGGCGGCGCCTCCCCGCCCGCCCGGTGGAGCTTCCACTCGGCTGCGGGCTGGAGCGGCGGCGGGCAGGCGTGCGGAGGACACTCCTGCGACCAGGTAG	8055650	8055861	-	chr17	PER1	126	-34	TYY1_HUMAN.H11MO.0.A	active	12	TACTCTAGCCTGC	CGGAGCGAACCGAGTTAGTTAGTGGAGACCACTAGCCAATCAGGCGCCGGGAAGAGATCCCCAGCCAATCGGGGGCGGGGCCTGCGGCTCCGTCGGCAAGAGGCCAATGAGGGGGCAGTGCCCGGCATTATGCAACCCCAAGATGGCGGCGCCTCCCCGCCCGCCCGGTGGAGCTTCCACTCGGCTGCGGGCTGGAGCGGCGGCGGGCAGGCGTGCGGAGGACACTCCTGCGACCAGGTAGCACGACGCTCTTCCGATCTTACTCTAGCCTGCCATCGTCGCATCCAAGAG	2.74316	1.69712	barcode3	110	387	302	616	431	5073	4332
TYY1_HUMAN.H11MO.0.A	PER1_chr17_8055650_8055861_strand-	TTAGTGGAGACCACTAGCCAATCAGGCGCCGGGAAGAGATCCCCAGCCAATCGGGGGCGGGGCCTGCGGCTCCGTCGGCAAGAGGCCAATGAGGGGGCAGTGCCCGGCATTATGCAACCCCAAGATGGCGGCGCCTCCCCGCCCGCCCGGTGGAGCTTCCACTCGGCTGCGGGCTGGAGCGGCGGCGGGCAGGCGTGCGGAGGACACTCCTGCGACCAGGTAG	8055650	8055861	-	chr17	PER1	126	-34	TYY1_HUMAN.H11MO.0.A	active	12	ATCTTCCTAGCGG	CGGAGCGAACCGAGTTAGTTAGTGGAGACCACTAGCCAATCAGGCGCCGGGAAGAGATCCCCAGCCAATCGGGGGCGGGGCCTGCGGCTCCGTCGGCAAGAGGCCAATGAGGGGGCAGTGCCCGGCATTATGCAACCCCAAGATGGCGGCGCCTCCCCGCCCGCCCGGTGGAGCTTCCACTCGGCTGCGGGCTGGAGCGGCGGCGGGCAGGCGTGCGGAGGACACTCCTGCGACCAGGTAGCACGACGCTCTTCCGATCTATCTTCCTAGCGGCATCGTCGCATCCAAGAG	2.74316	1.69712	barcode4	93	224	254	423	303	2840	2482
TYY1_HUMAN.H11MO.0.A	PER1_chr17_8055650_8055861_strand-	TTAGTGGAGACCACTAGCCAATCAGGCGCCGGGAAGAGATCCCCAGCCAATCGGGGGCGGGGCCTGCGGCTCCGTCGGCAAGAGGCCAATGAGGGGGCAGTGCCCGGCATTATGCAACCCCAAGATGGCGGCGCCTCCCCGCCCGCCCGGTGGAGCTTCCACTCGGCTGCGGGCTGGAGCGGCGGCGGGCAGGCGTGCGGAGGACACTCCTGCGACCAGGTAG	8055650	8055861	-	chr17	PER1	126	-34	TYY1_HUMAN.H11MO.0.A	active	12	TCGCTAACTCGTT	CGGAGCGAACCGAGTTAGTTAGTGGAGACCACTAGCCAATCAGGCGCCGGGAAGAGATCCCCAGCCAATCGGGGGCGGGGCCTGCGGCTCCGTCGGCAAGAGGCCAATGAGGGGGCAGTGCCCGGCATTATGCAACCCCAAGATGGCGGCGCCTCCCCGCCCGCCCGGTGGAGCTTCCACTCGGCTGCGGGCTGGAGCGGCGGCGGGCAGGCGTGCGGAGGACACTCCTGCGACCAGGTAGCACGACGCTCTTCCGATCTTCGCTAACTCGTTCATCGTCGCATCCAAGAG	2.74316	1.69712	barcode5	153	481	377	759	486	5084	4350
TYY1_HUMAN.H11MO.0.A	PER1_chr17_8055650_8055861_strand-	TTAGTGGAGACCACTAGCCAATCAGGCGCCGGGAAGAGATCCCCAGCCAATCGGGGGCGGGGCCTGCGGCTCCGTCGGCAAGAGGCCAATGAGGGGGCAGTGCCCGGCATTATGCAACCCCAAGTTGCCGGCGCCTCCCCGCCCGCCCGGTGGAGCTTCCACTCGGCTGCGGGCTGGAGCGGCGGCGGGCAGGCGTGCGGAGGACACTCCTGCGACCAGGTAG	8055650	8055861	-	chr17	PER1	126	-34	YY1_random_1	inactive	12	CGACAACCGGTAA	CGGAGCGAACCGAGTTAGTTAGTGGAGACCACTAGCCAATCAGGCGCCGGGAAGAGATCCCCAGCCAATCGGGGGCGGGGCCTGCGGCTCCGTCGGCAAGAGGCCAATGAGGGGGCAGTGCCCGGCATTATGCAACCCCAAGTTGCCGGCGCCTCCCCGCCCGCCCGGTGGAGCTTCCACTCGGCTGCGGGCTGGAGCGGCGGCGGGCAGGCGTGCGGAGGACACTCCTGCGACCAGGTAGCACGACGCTCTTCCGATCTCGACAACCGGTAACATCGTCGCATCCAAGAG	1.41235	0.793467	barcode1	21	77	59	115	105	3030	2763
TYY1_HUMAN.H11MO.0.A	PER1_chr17_8055650_8055861_strand-	TTAGTGGAGACCACTAGCCAATCAGGCGCCGGGAAGAGATCCCCAGCCAATCGGGGGCGGGGCCTGCGGCTCCGTCGGCAAGAGGCCAATGAGGGGGCAGTGCCCGGCATTATGCAACCCCAAGTTGCCGGCGCCTCCCCGCCCGCCCGGTGGAGCTTCCACTCGGCTGCGGGCTGGAGCGGCGGCGGGCAGGCGTGCGGAGGACACTCCTGCGACCAGGTAG	8055650	8055861	-	chr17	PER1	126	-34	YY1_random_1	inactive	12	TATAGTGGAGTCG	CGGAGCGAACCGAGTTAGTTAGTGGAGACCACTAGCCAATCAGGCGCCGGGAAGAGATCCCCAGCCAATCGGGGGCGGGGCCTGCGGCTCCGTCGGCAAGAGGCCAATGAGGGGGCAGTGCCCGGCATTATGCAACCCCAAGTTGCCGGCGCCTCCCCGCCCGCCCGGTGGAGCTTCCACTCGGCTGCGGGCTGGAGCGGCGGCGGGCAGGCGTGCGGAGGACACTCCTGCGACCAGGTAGCACGACGCTCTTCCGATCTTATAGTGGAGTCGCATCGTCGCATCCAAGAG	1.41235	0.793467	barcode2	60	188	136	202	157	3967	3497
TYY1_HUMAN.H11MO.0.A	PER1_chr17_8055650_8055861_strand-	TTAGTGGAGACCACTAGCCAATCAGGCGCCGGGAAGAGATCCCCAGCCAATCGGGGGCGGGGCCTGCGGCTCCGTCGGCAAGAGGCCAATGAGGGGGCAGTGCCCGGCATTATGCAACCCCAAGTTGCCGGCGCCTCCCCGCCCGCCCGGTGGAGCTTCCACTCGGCTGCGGGCTGGAGCGGCGGCGGGCAGGCGTGCGGAGGACACTCCTGCGACCAGGTAG	8055650	8055861	-	chr17	PER1	126	-34	YY1_random_1	inactive	12	CCTACACACGGAA	CGGAGCGAACCGAGTTAGTTAGTGGAGACCACTAGCCAATCAGGCGCCGGGAAGAGATCCCCAGCCAATCGGGGGCGGGGCCTGCGGCTCCGTCGGCAAGAGGCCAATGAGGGGGCAGTGCCCGGCATTATGCAACCCCAAGTTGCCGGCGCCTCCCCGCCCGCCCGGTGGAGCTTCCACTCGGCTGCGGGCTGGAGCGGCGGCGGGCAGGCGTGCGGAGGACACTCCTGCGACCAGGTAGCACGACGCTCTTCCGATCTCCTACACACGGAACATCGTCGCATCCAAGAG	1.41235	0.793467	barcode3	17	84	56	111	98	2287	1834
TYY1_HUMAN.H11MO.0.A	PER1_chr17_8055650_8055861_strand-	TTAGTGGAGACCACTAGCCAATCAGGCGCCGGGAAGAGATCCCCAGCCAATCGGGGGCGGGGCCTGCGGCTCCGTCGGCAAGAGGCCAATGAGGGGGCAGTGCCCGGCATTATGCAACCCCAAGTTGCCGGCGCCTCCCCGCCCGCCCGGTGGAGCTTCCACTCGGCTGCGGGCTGGAGCGGCGGCGGGCAGGCGTGCGGAGGACACTCCTGCGACCAGGTAG	8055650	8055861	-	chr17	PER1	126	-34	YY1_random_1	inactive	12	CTCCGCATATCAA	CGGAGCGAACCGAGTTAGTTAGTGGAGACCACTAGCCAATCAGGCGCCGGGAAGAGATCCCCAGCCAATCGGGGGCGGGGCCTGCGGCTCCGTCGGCAAGAGGCCAATGAGGGGGCAGTGCCCGGCATTATGCAACCCCAAGTTGCCGGCGCCTCCCCGCCCGCCCGGTGGAGCTTCCACTCGGCTGCGGGCTGGAGCGGCGGCGGGCAGGCGTGCGGAGGACACTCCTGCGACCAGGTAGCACGACGCTCTTCCGATCTCTCCGCATATCAACATCGTCGCATCCAAGAG	1.41235	0.793467	barcode4	22	114	100	160	140	3130	2747
TYY1_HUMAN.H11MO.0.A	PER1_chr17_8055650_8055861_strand-	TTAGTGGAGACCACTAGCCAATCAGGCGCCGGGAAGAGATCCCCAGCCAATCGGGGGCGGGGCCTGCGGCTCCGTCGGCAAGAGGCCAATGAGGGGGCAGTGCCCGGCATTATGCAACCCCAAGTTGCCGGCGCCTCCCCGCCCGCCCGGTGGAGCTTCCACTCGGCTGCGGGCTGGAGCGGCGGCGGGCAGGCGTGCGGAGGACACTCCTGCGACCAGGTAG	8055650	8055861	-	chr17	PER1	126	-34	YY1_random_1	inactive	12	ATACTCGTTGGCA	CGGAGCGAACCGAGTTAGTTAGTGGAGACCACTAGCCAATCAGGCGCCGGGAAGAGATCCCCAGCCAATCGGGGGCGGGGCCTGCGGCTCCGTCGGCAAGAGGCCAATGAGGGGGCAGTGCCCGGCATTATGCAACCCCAAGTTGCCGGCGCCTCCCCGCCCGCCCGGTGGAGCTTCCACTCGGCTGCGGGCTGGAGCGGCGGCGGGCAGGCGTGCGGAGGACACTCCTGCGACCAGGTAGCACGACGCTCTTCCGATCTATACTCGTTGGCACATCGTCGCATCCAAGAG	1.41235	0.793467	barcode5	43	182	122	191	195	4168	3734
TYY1_HUMAN.H11MO.0.A	PER1_chr17_8055650_8055861_strand-	TTAGTGGAGACCACTAGCCAATCAGGCGCCGGGAAGAGATCCCCAGCCAATCGGGGGCGGGGCCTGCGGCTCCGTCGGCAAGAGGCCAATGAGGGGGCAGTGCCCGGCATTATGCAACCCCACGAAGACGGCGCCTCCCCGCCCGCCCGGTGGAGCTTCCACTCGGCTGCGGGCTGGAGCGGCGGCGGGCAGGCGTGCGGAGGACACTCCTGCGACCAGGTAG	8055650	8055861	-	chr17	PER1	126	-34	YY1_random_2	inactive	12	GAAGTAGCTGCAA	CGGAGCGAACCGAGTTAGTTAGTGGAGACCACTAGCCAATCAGGCGCCGGGAAGAGATCCCCAGCCAATCGGGGGCGGGGCCTGCGGCTCCGTCGGCAAGAGGCCAATGAGGGGGCAGTGCCCGGCATTATGCAACCCCACGAAGACGGCGCCTCCCCGCCCGCCCGGTGGAGCTTCCACTCGGCTGCGGGCTGGAGCGGCGGCGGGCAGGCGTGCGGAGGACACTCCTGCGACCAGGTAGCACGACGCTCTTCCGATCTGAAGTAGCTGCAACATCGTCGCATCCAAGAG	1.33105	0.853738	barcode1	21	121	73	126	125	3702	3327
TYY1_HUMAN.H11MO.0.A	PER1_chr17_8055650_8055861_strand-	TTAGTGGAGACCACTAGCCAATCAGGCGCCGGGAAGAGATCCCCAGCCAATCGGGGGCGGGGCCTGCGGCTCCGTCGGCAAGAGGCCAATGAGGGGGCAGTGCCCGGCATTATGCAACCCCACGAAGACGGCGCCTCCCCGCCCGCCCGGTGGAGCTTCCACTCGGCTGCGGGCTGGAGCGGCGGCGGGCAGGCGTGCGGAGGACACTCCTGCGACCAGGTAG	8055650	8055861	-	chr17	PER1	126	-34	YY1_random_2	inactive	12	AACGACTGGAGAA	CGGAGCGAACCGAGTTAGTTAGTGGAGACCACTAGCCAATCAGGCGCCGGGAAGAGATCCCCAGCCAATCGGGGGCGGGGCCTGCGGCTCCGTCGGCAAGAGGCCAATGAGGGGGCAGTGCCCGGCATTATGCAACCCCACGAAGACGGCGCCTCCCCGCCCGCCCGGTGGAGCTTCCACTCGGCTGCGGGCTGGAGCGGCGGCGGGCAGGCGTGCGGAGGACACTCCTGCGACCAGGTAGCACGACGCTCTTCCGATCTAACGACTGGAGAACATCGTCGCATCCAAGAG	1.33105	0.853738	barcode2	16	75	54	84	97	2805	2449
TYY1_HUMAN.H11MO.0.A	PER1_chr17_8055650_8055861_strand-	TTAGTGGAGACCACTAGCCAATCAGGCGCCGGGAAGAGATCCCCAGCCAATCGGGGGCGGGGCCTGCGGCTCCGTCGGCAAGAGGCCAATGAGGGGGCAGTGCCCGGCATTATGCAACCCCACGAAGACGGCGCCTCCCCGCCCGCCCGGTGGAGCTTCCACTCGGCTGCGGGCTGGAGCGGCGGCGGGCAGGCGTGCGGAGGACACTCCTGCGACCAGGTAG	8055650	8055861	-	chr17	PER1	126	-34	YY1_random_2	inactive	12	TCACTTACGAGCC	CGGAGCGAACCGAGTTAGTTAGTGGAGACCACTAGCCAATCAGGCGCCGGGAAGAGATCCCCAGCCAATCGGGGGCGGGGCCTGCGGCTCCGTCGGCAAGAGGCCAATGAGGGGGCAGTGCCCGGCATTATGCAACCCCACGAAGACGGCGCCTCCCCGCCCGCCCGGTGGAGCTTCCACTCGGCTGCGGGCTGGAGCGGCGGCGGGCAGGCGTGCGGAGGACACTCCTGCGACCAGGTAGCACGACGCTCTTCCGATCTTCACTTACGAGCCCATCGTCGCATCCAAGAG	1.33105	0.853738	barcode3	26	118	78	180	182	5345	4614
TYY1_HUMAN.H11MO.0.A	PER1_chr17_8055650_8055861_strand-	TTAGTGGAGACCACTAGCCAATCAGGCGCCGGGAAGAGATCCCCAGCCAATCGGGGGCGGGGCCTGCGGCTCCGTCGGCAAGAGGCCAATGAGGGGGCAGTGCCCGGCATTATGCAACCCCACGAAGACGGCGCCTCCCCGCCCGCCCGGTGGAGCTTCCACTCGGCTGCGGGCTGGAGCGGCGGCGGGCAGGCGTGCGGAGGACACTCCTGCGACCAGGTAG	8055650	8055861	-	chr17	PER1	126	-34	YY1_random_2	inactive	12	TGTCAGAGTCGTA	CGGAGCGAACCGAGTTAGTTAGTGGAGACCACTAGCCAATCAGGCGCCGGGAAGAGATCCCCAGCCAATCGGGGGCGGGGCCTGCGGCTCCGTCGGCAAGAGGCCAATGAGGGGGCAGTGCCCGGCATTATGCAACCCCACGAAGACGGCGCCTCCCCGCCCGCCCGGTGGAGCTTCCACTCGGCTGCGGGCTGGAGCGGCGGCGGGCAGGCGTGCGGAGGACACTCCTGCGACCAGGTAGCACGACGCTCTTCCGATCTTGTCAGAGTCGTACATCGTCGCATCCAAGAG	1.33105	0.853738	barcode4	25	115	82	129	116	3124	2831
TYY1_HUMAN.H11MO.0.A	PER1_chr17_8055650_8055861_strand-	TTAGTGGAGACCACTAGCCAATCAGGCGCCGGGAAGAGATCCCCAGCCAATCGGGGGCGGGGCCTGCGGCTCCGTCGGCAAGAGGCCAATGAGGGGGCAGTGCCCGGCATTATGCAACCCCACGAAGACGGCGCCTCCCCGCCCGCCCGGTGGAGCTTCCACTCGGCTGCGGGCTGGAGCGGCGGCGGGCAGGCGTGCGGAGGACACTCCTGCGACCAGGTAG	8055650	8055861	-	chr17	PER1	126	-34	YY1_random_2	inactive	12	AACACCTTGTCCG	CGGAGCGAACCGAGTTAGTTAGTGGAGACCACTAGCCAATCAGGCGCCGGGAAGAGATCCCCAGCCAATCGGGGGCGGGGCCTGCGGCTCCGTCGGCAAGAGGCCAATGAGGGGGCAGTGCCCGGCATTATGCAACCCCACGAAGACGGCGCCTCCCCGCCCGCCCGGTGGAGCTTCCACTCGGCTGCGGGCTGGAGCGGCGGCGGGCAGGCGTGCGGAGGACACTCCTGCGACCAGGTAGCACGACGCTCTTCCGATCTAACACCTTGTCCGCATCGTCGCATCCAAGAG	1.33105	0.853738	barcode5	60	303	167	223	204	5192	4578
TYY1_HUMAN.H11MO.0.A	PER1_chr17_8055650_8055861_strand-	TTAGTGGAGACCACTAGCCAATCAGGCGCCGGGAAGAGATCCCCAGCCAATCGGGGGCGGGGCCTGCGGCTCCGTCGGCAAGAGGCCAATGAGGGGGCAGTGCCCGGCATTATGCAACCCGCCTCCCCGCCCGCCAAGATGGCGGCCCGGTGGAGCTTCCACTCGGCTGCGGGCTGGAGCGGCGGCGGGCAGGCGTGCGGAGGACACTCCTGCGACCAGGTAG	8055650	8055861	-	chr17	PER1	140	-20	TYY1_HUMAN.H11MO.0.A	active	12	GTCCTGACGTTAA	CGGAGCGAACCGAGTTAGTTAGTGGAGACCACTAGCCAATCAGGCGCCGGGAAGAGATCCCCAGCCAATCGGGGGCGGGGCCTGCGGCTCCGTCGGCAAGAGGCCAATGAGGGGGCAGTGCCCGGCATTATGCAACCCGCCTCCCCGCCCGCCAAGATGGCGGCCCGGTGGAGCTTCCACTCGGCTGCGGGCTGGAGCGGCGGCGGGCAGGCGTGCGGAGGACACTCCTGCGACCAGGTAGCACGACGCTCTTCCGATCTGTCCTGACGTTAACATCGTCGCATCCAAGAG	2.8038	1.86554	barcode1	105	313	285	434	336	2898	2504
TYY1_HUMAN.H11MO.0.A	PER1_chr17_8055650_8055861_strand-	TTAGTGGAGACCACTAGCCAATCAGGCGCCGGGAAGAGATCCCCAGCCAATCGGGGGCGGGGCCTGCGGCTCCGTCGGCAAGAGGCCAATGAGGGGGCAGTGCCCGGCATTATGCAACCCGCCTCCCCGCCCGCCAAGATGGCGGCCCGGTGGAGCTTCCACTCGGCTGCGGGCTGGAGCGGCGGCGGGCAGGCGTGCGGAGGACACTCCTGCGACCAGGTAG	8055650	8055861	-	chr17	PER1	140	-20	TYY1_HUMAN.H11MO.0.A	active	12	CTGGAGACGTACT	CGGAGCGAACCGAGTTAGTTAGTGGAGACCACTAGCCAATCAGGCGCCGGGAAGAGATCCCCAGCCAATCGGGGGCGGGGCCTGCGGCTCCGTCGGCAAGAGGCCAATGAGGGGGCAGTGCCCGGCATTATGCAACCCGCCTCCCCGCCCGCCAAGATGGCGGCCCGGTGGAGCTTCCACTCGGCTGCGGGCTGGAGCGGCGGCGGGCAGGCGTGCGGAGGACACTCCTGCGACCAGGTAGCACGACGCTCTTCCGATCTCTGGAGACGTACTCATCGTCGCATCCAAGAG	2.8038	1.86554	barcode2	74	274	226	270	208	2068	1758
TYY1_HUMAN.H11MO.0.A	PER1_chr17_8055650_8055861_strand-	TTAGTGGAGACCACTAGCCAATCAGGCGCCGGGAAGAGATCCCCAGCCAATCGGGGGCGGGGCCTGCGGCTCCGTCGGCAAGAGGCCAATGAGGGGGCAGTGCCCGGCATTATGCAACCCGCCTCCCCGCCCGCCAAGATGGCGGCCCGGTGGAGCTTCCACTCGGCTGCGGGCTGGAGCGGCGGCGGGCAGGCGTGCGGAGGACACTCCTGCGACCAGGTAG	8055650	8055861	-	chr17	PER1	140	-20	TYY1_HUMAN.H11MO.0.A	active	12	AGACAGTGATTCG	CGGAGCGAACCGAGTTAGTTAGTGGAGACCACTAGCCAATCAGGCGCCGGGAAGAGATCCCCAGCCAATCGGGGGCGGGGCCTGCGGCTCCGTCGGCAAGAGGCCAATGAGGGGGCAGTGCCCGGCATTATGCAACCCGCCTCCCCGCCCGCCAAGATGGCGGCCCGGTGGAGCTTCCACTCGGCTGCGGGCTGGAGCGGCGGCGGGCAGGCGTGCGGAGGACACTCCTGCGACCAGGTAGCACGACGCTCTTCCGATCTAGACAGTGATTCGCATCGTCGCATCCAAGAG	2.8038	1.86554	barcode3	103	287	278	321	241	2099	1753
TYY1_HUMAN.H11MO.0.A	PER1_chr17_8055650_8055861_strand-	TTAGTGGAGACCACTAGCCAATCAGGCGCCGGGAAGAGATCCCCAGCCAATCGGGGGCGGGGCCTGCGGCTCCGTCGGCAAGAGGCCAATGAGGGGGCAGTGCCCGGCATTATGCAACCCGCCTCCCCGCCCGCCAAGATGGCGGCCCGGTGGAGCTTCCACTCGGCTGCGGGCTGGAGCGGCGGCGGGCAGGCGTGCGGAGGACACTCCTGCGACCAGGTAG	8055650	8055861	-	chr17	PER1	140	-20	TYY1_HUMAN.H11MO.0.A	active	12	ATGCGCCATTGGA	CGGAGCGAACCGAGTTAGTTAGTGGAGACCACTAGCCAATCAGGCGCCGGGAAGAGATCCCCAGCCAATCGGGGGCGGGGCCTGCGGCTCCGTCGGCAAGAGGCCAATGAGGGGGCAGTGCCCGGCATTATGCAACCCGCCTCCCCGCCCGCCAAGATGGCGGCCCGGTGGAGCTTCCACTCGGCTGCGGGCTGGAGCGGCGGCGGGCAGGCGTGCGGAGGACACTCCTGCGACCAGGTAGCACGACGCTCTTCCGATCTATGCGCCATTGGACATCGTCGCATCCAAGAG	2.8038	1.86554	barcode4	108	310	264	351	233	2524	2272
TYY1_HUMAN.H11MO.0.A	PER1_chr17_8055650_8055861_strand-	TTAGTGGAGACCACTAGCCAATCAGGCGCCGGGAAGAGATCCCCAGCCAATCGGGGGCGGGGCCTGCGGCTCCGTCGGCAAGAGGCCAATGAGGGGGCAGTGCCCGGCATTATGCAACCCGCCTCCCCGCCCGCCAAGATGGCGGCCCGGTGGAGCTTCCACTCGGCTGCGGGCTGGAGCGGCGGCGGGCAGGCGTGCGGAGGACACTCCTGCGACCAGGTAG	8055650	8055861	-	chr17	PER1	140	-20	TYY1_HUMAN.H11MO.0.A	active	12	AACTCAGAGATCC	CGGAGCGAACCGAGTTAGTTAGTGGAGACCACTAGCCAATCAGGCGCCGGGAAGAGATCCCCAGCCAATCGGGGGCGGGGCCTGCGGCTCCGTCGGCAAGAGGCCAATGAGGGGGCAGTGCCCGGCATTATGCAACCCGCCTCCCCGCCCGCCAAGATGGCGGCCCGGTGGAGCTTCCACTCGGCTGCGGGCTGGAGCGGCGGCGGGCAGGCGTGCGGAGGACACTCCTGCGACCAGGTAGCACGACGCTCTTCCGATCTAACTCAGAGATCCCATCGTCGCATCCAAGAG	2.8038	1.86554	barcode5	108	354	329	462	321	3343	3026
TYY1_HUMAN.H11MO.0.A	PER1_chr17_8055650_8055861_strand-	TTAGTGGAGACCACTAGCCAATCAGGCGCCGGGAAGAGATCCCCAGCCAATCGGGGGCGGGGCCTGCGGCTCCGTCGGCAAGAGGCCAATGAGGGGGCAGTGCCCGGCATTATGCAACCCGCCTCCCCGCCCGCCAAGTTGCCGGCCCGGTGGAGCTTCCACTCGGCTGCGGGCTGGAGCGGCGGCGGGCAGGCGTGCGGAGGACACTCCTGCGACCAGGTAG	8055650	8055861	-	chr17	PER1	140	-20	YY1_random_1	inactive	12	CTCGTCCAAGGAA	CGGAGCGAACCGAGTTAGTTAGTGGAGACCACTAGCCAATCAGGCGCCGGGAAGAGATCCCCAGCCAATCGGGGGCGGGGCCTGCGGCTCCGTCGGCAAGAGGCCAATGAGGGGGCAGTGCCCGGCATTATGCAACCCGCCTCCCCGCCCGCCAAGTTGCCGGCCCGGTGGAGCTTCCACTCGGCTGCGGGCTGGAGCGGCGGCGGGCAGGCGTGCGGAGGACACTCCTGCGACCAGGTAGCACGACGCTCTTCCGATCTCTCGTCCAAGGAACATCGTCGCATCCAAGAG	1.33934	0.771965	barcode1	27	122	114	130	94	1931	1633
TYY1_HUMAN.H11MO.0.A	PER1_chr17_8055650_8055861_strand-	TTAGTGGAGACCACTAGCCAATCAGGCGCCGGGAAGAGATCCCCAGCCAATCGGGGGCGGGGCCTGCGGCTCCGTCGGCAAGAGGCCAATGAGGGGGCAGTGCCCGGCATTATGCAACCCGCCTCCCCGCCCGCCAAGTTGCCGGCCCGGTGGAGCTTCCACTCGGCTGCGGGCTGGAGCGGCGGCGGGCAGGCGTGCGGAGGACACTCCTGCGACCAGGTAG	8055650	8055861	-	chr17	PER1	140	-20	YY1_random_1	inactive	12	CCGAGACTCCTAA	CGGAGCGAACCGAGTTAGTTAGTGGAGACCACTAGCCAATCAGGCGCCGGGAAGAGATCCCCAGCCAATCGGGGGCGGGGCCTGCGGCTCCGTCGGCAAGAGGCCAATGAGGGGGCAGTGCCCGGCATTATGCAACCCGCCTCCCCGCCCGCCAAGTTGCCGGCCCGGTGGAGCTTCCACTCGGCTGCGGGCTGGAGCGGCGGCGGGCAGGCGTGCGGAGGACACTCCTGCGACCAGGTAGCACGACGCTCTTCCGATCTCCGAGACTCCTAACATCGTCGCATCCAAGAG	1.33934	0.771965	barcode2	45	142	103	166	132	3236	2786
TYY1_HUMAN.H11MO.0.A	PER1_chr17_8055650_8055861_strand-	TTAGTGGAGACCACTAGCCAATCAGGCGCCGGGAAGAGATCCCCAGCCAATCGGGGGCGGGGCCTGCGGCTCCGTCGGCAAGAGGCCAATGAGGGGGCAGTGCCCGGCATTATGCAACCCGCCTCCCCGCCCGCCAAGTTGCCGGCCCGGTGGAGCTTCCACTCGGCTGCGGGCTGGAGCGGCGGCGGGCAGGCGTGCGGAGGACACTCCTGCGACCAGGTAG	8055650	8055861	-	chr17	PER1	140	-20	YY1_random_1	inactive	12	CCTATTCCGGTAA	CGGAGCGAACCGAGTTAGTTAGTGGAGACCACTAGCCAATCAGGCGCCGGGAAGAGATCCCCAGCCAATCGGGGGCGGGGCCTGCGGCTCCGTCGGCAAGAGGCCAATGAGGGGGCAGTGCCCGGCATTATGCAACCCGCCTCCCCGCCCGCCAAGTTGCCGGCCCGGTGGAGCTTCCACTCGGCTGCGGGCTGGAGCGGCGGCGGGCAGGCGTGCGGAGGACACTCCTGCGACCAGGTAGCACGACGCTCTTCCGATCTCCTATTCCGGTAACATCGTCGCATCCAAGAG	1.33934	0.771965	barcode3	45	122	108	137	109	3044	2666
TYY1_HUMAN.H11MO.0.A	PER1_chr17_8055650_8055861_strand-	TTAGTGGAGACCACTAGCCAATCAGGCGCCGGGAAGAGATCCCCAGCCAATCGGGGGCGGGGCCTGCGGCTCCGTCGGCAAGAGGCCAATGAGGGGGCAGTGCCCGGCATTATGCAACCCGCCTCCCCGCCCGCCAAGTTGCCGGCCCGGTGGAGCTTCCACTCGGCTGCGGGCTGGAGCGGCGGCGGGCAGGCGTGCGGAGGACACTCCTGCGACCAGGTAG	8055650	8055861	-	chr17	PER1	140	-20	YY1_random_1	inactive	12	ACCTAGCCATAGA	CGGAGCGAACCGAGTTAGTTAGTGGAGACCACTAGCCAATCAGGCGCCGGGAAGAGATCCCCAGCCAATCGGGGGCGGGGCCTGCGGCTCCGTCGGCAAGAGGCCAATGAGGGGGCAGTGCCCGGCATTATGCAACCCGCCTCCCCGCCCGCCAAGTTGCCGGCCCGGTGGAGCTTCCACTCGGCTGCGGGCTGGAGCGGCGGCGGGCAGGCGTGCGGAGGACACTCCTGCGACCAGGTAGCACGACGCTCTTCCGATCTACCTAGCCATAGACATCGTCGCATCCAAGAG	1.33934	0.771965	barcode4	36	128	113	127	145	3421	2967
TYY1_HUMAN.H11MO.0.A	PER1_chr17_8055650_8055861_strand-	TTAGTGGAGACCACTAGCCAATCAGGCGCCGGGAAGAGATCCCCAGCCAATCGGGGGCGGGGCCTGCGGCTCCGTCGGCAAGAGGCCAATGAGGGGGCAGTGCCCGGCATTATGCAACCCGCCTCCCCGCCCGCCAAGTTGCCGGCCCGGTGGAGCTTCCACTCGGCTGCGGGCTGGAGCGGCGGCGGGCAGGCGTGCGGAGGACACTCCTGCGACCAGGTAG	8055650	8055861	-	chr17	PER1	140	-20	YY1_random_1	inactive	12	GCCTAACTTCTCA	CGGAGCGAACCGAGTTAGTTAGTGGAGACCACTAGCCAATCAGGCGCCGGGAAGAGATCCCCAGCCAATCGGGGGCGGGGCCTGCGGCTCCGTCGGCAAGAGGCCAATGAGGGGGCAGTGCCCGGCATTATGCAACCCGCCTCCCCGCCCGCCAAGTTGCCGGCCCGGTGGAGCTTCCACTCGGCTGCGGGCTGGAGCGGCGGCGGGCAGGCGTGCGGAGGACACTCCTGCGACCAGGTAGCACGACGCTCTTCCGATCTGCCTAACTTCTCACATCGTCGCATCCAAGAG	1.33934	0.771965	barcode5	48	188	142	189	130	3698	3209
TYY1_HUMAN.H11MO.0.A	PER1_chr17_8055650_8055861_strand-	TTAGTGGAGACCACTAGCCAATCAGGCGCCGGGAAGAGATCCCCAGCCAATCGGGGGCGGGGCCTGCGGCTCCGTCGGCAAGAGGCCAATGAGGGGGCAGTGCCCGGCATTATGCAACCCGCCTCCCCGCCCGCCACGAAGACGGCCCGGTGGAGCTTCCACTCGGCTGCGGGCTGGAGCGGCGGCGGGCAGGCGTGCGGAGGACACTCCTGCGACCAGGTAG	8055650	8055861	-	chr17	PER1	140	-20	YY1_random_2	inactive	12	GGAGAGATCATCA	CGGAGCGAACCGAGTTAGTTAGTGGAGACCACTAGCCAATCAGGCGCCGGGAAGAGATCCCCAGCCAATCGGGGGCGGGGCCTGCGGCTCCGTCGGCAAGAGGCCAATGAGGGGGCAGTGCCCGGCATTATGCAACCCGCCTCCCCGCCCGCCACGAAGACGGCCCGGTGGAGCTTCCACTCGGCTGCGGGCTGGAGCGGCGGCGGGCAGGCGTGCGGAGGACACTCCTGCGACCAGGTAGCACGACGCTCTTCCGATCTGGAGAGATCATCACATCGTCGCATCCAAGAG	1.41411	0.900932	barcode1	29	88	63	98	102	1675	1418
TYY1_HUMAN.H11MO.0.A	PER1_chr17_8055650_8055861_strand-	TTAGTGGAGACCACTAGCCAATCAGGCGCCGGGAAGAGATCCCCAGCCAATCGGGGGCGGGGCCTGCGGCTCCGTCGGCAAGAGGCCAATGAGGGGGCAGTGCCCGGCATTATGCAACCCGCCTCCCCGCCCGCCACGAAGACGGCCCGGTGGAGCTTCCACTCGGCTGCGGGCTGGAGCGGCGGCGGGCAGGCGTGCGGAGGACACTCCTGCGACCAGGTAG	8055650	8055861	-	chr17	PER1	140	-20	YY1_random_2	inactive	12	AAGAGGATGACCA	CGGAGCGAACCGAGTTAGTTAGTGGAGACCACTAGCCAATCAGGCGCCGGGAAGAGATCCCCAGCCAATCGGGGGCGGGGCCTGCGGCTCCGTCGGCAAGAGGCCAATGAGGGGGCAGTGCCCGGCATTATGCAACCCGCCTCCCCGCCCGCCACGAAGACGGCCCGGTGGAGCTTCCACTCGGCTGCGGGCTGGAGCGGCGGCGGGCAGGCGTGCGGAGGACACTCCTGCGACCAGGTAGCACGACGCTCTTCCGATCTAAGAGGATGACCACATCGTCGCATCCAAGAG	1.41411	0.900932	barcode2	13	61	47	70	51	1417	1275
TYY1_HUMAN.H11MO.0.A	PER1_chr17_8055650_8055861_strand-	TTAGTGGAGACCACTAGCCAATCAGGCGCCGGGAAGAGATCCCCAGCCAATCGGGGGCGGGGCCTGCGGCTCCGTCGGCAAGAGGCCAATGAGGGGGCAGTGCCCGGCATTATGCAACCCGCCTCCCCGCCCGCCACGAAGACGGCCCGGTGGAGCTTCCACTCGGCTGCGGGCTGGAGCGGCGGCGGGCAGGCGTGCGGAGGACACTCCTGCGACCAGGTAG	8055650	8055861	-	chr17	PER1	140	-20	YY1_random_2	inactive	12	CGTTCAATCGGTT	CGGAGCGAACCGAGTTAGTTAGTGGAGACCACTAGCCAATCAGGCGCCGGGAAGAGATCCCCAGCCAATCGGGGGCGGGGCCTGCGGCTCCGTCGGCAAGAGGCCAATGAGGGGGCAGTGCCCGGCATTATGCAACCCGCCTCCCCGCCCGCCACGAAGACGGCCCGGTGGAGCTTCCACTCGGCTGCGGGCTGGAGCGGCGGCGGGCAGGCGTGCGGAGGACACTCCTGCGACCAGGTAGCACGACGCTCTTCCGATCTCGTTCAATCGGTTCATCGTCGCATCCAAGAG	1.41411	0.900932	barcode3	39	142	98	133	143	2836	2366
TYY1_HUMAN.H11MO.0.A	PER1_chr17_8055650_8055861_strand-	TTAGTGGAGACCACTAGCCAATCAGGCGCCGGGAAGAGATCCCCAGCCAATCGGGGGCGGGGCCTGCGGCTCCGTCGGCAAGAGGCCAATGAGGGGGCAGTGCCCGGCATTATGCAACCCGCCTCCCCGCCCGCCACGAAGACGGCCCGGTGGAGCTTCCACTCGGCTGCGGGCTGGAGCGGCGGCGGGCAGGCGTGCGGAGGACACTCCTGCGACCAGGTAG	8055650	8055861	-	chr17	PER1	140	-20	YY1_random_2	inactive	12	CACCACATTGGTA	CGGAGCGAACCGAGTTAGTTAGTGGAGACCACTAGCCAATCAGGCGCCGGGAAGAGATCCCCAGCCAATCGGGGGCGGGGCCTGCGGCTCCGTCGGCAAGAGGCCAATGAGGGGGCAGTGCCCGGCATTATGCAACCCGCCTCCCCGCCCGCCACGAAGACGGCCCGGTGGAGCTTCCACTCGGCTGCGGGCTGGAGCGGCGGCGGGCAGGCGTGCGGAGGACACTCCTGCGACCAGGTAGCACGACGCTCTTCCGATCTCACCACATTGGTACATCGTCGCATCCAAGAG	1.41411	0.900932	barcode4	32	162	112	139	154	3544	3090
TYY1_HUMAN.H11MO.0.A	PER1_chr17_8055650_8055861_strand-	TTAGTGGAGACCACTAGCCAATCAGGCGCCGGGAAGAGATCCCCAGCCAATCGGGGGCGGGGCCTGCGGCTCCGTCGGCAAGAGGCCAATGAGGGGGCAGTGCCCGGCATTATGCAACCCGCCTCCCCGCCCGCCACGAAGACGGCCCGGTGGAGCTTCCACTCGGCTGCGGGCTGGAGCGGCGGCGGGCAGGCGTGCGGAGGACACTCCTGCGACCAGGTAG	8055650	8055861	-	chr17	PER1	140	-20	YY1_random_2	inactive	12	ATCGTAAGCATGG	CGGAGCGAACCGAGTTAGTTAGTGGAGACCACTAGCCAATCAGGCGCCGGGAAGAGATCCCCAGCCAATCGGGGGCGGGGCCTGCGGCTCCGTCGGCAAGAGGCCAATGAGGGGGCAGTGCCCGGCATTATGCAACCCGCCTCCCCGCCCGCCACGAAGACGGCCCGGTGGAGCTTCCACTCGGCTGCGGGCTGGAGCGGCGGCGGGCAGGCGTGCGGAGGACACTCCTGCGACCAGGTAGCACGACGCTCTTCCGATCTATCGTAAGCATGGCATCGTCGCATCCAAGAG	1.41411	0.900932	barcode5	33	106	72	130	132	1627	1383
TYY1_HUMAN.H11MO.0.A	PER1_chr17_8055650_8055861_strand-	TTAGTGGAGACCACTAGCCAATCAGGCGCCGGGAAGAGATCCCCAGCCAATCGGGGGCGGGGCCTGCGGCTCCGTCGGCAAGAGGCCAATGAGGGGGCAGTGCCCGGCATTATGCAACCCGCCTCCCCGCCCGCCCGGTGGAGCTTCCACTCGGCTGCGGGCCAAGATGGCGGCTGGAGCGGCGGCGGGCAGGCGTGCGGAGGACACTCCTGCGACCAGGTAG	8055650	8055861	-	chr17	PER1	168	8	TYY1_HUMAN.H11MO.0.A	active	12	CTACATACGCACG	CGGAGCGAACCGAGTTAGTTAGTGGAGACCACTAGCCAATCAGGCGCCGGGAAGAGATCCCCAGCCAATCGGGGGCGGGGCCTGCGGCTCCGTCGGCAAGAGGCCAATGAGGGGGCAGTGCCCGGCATTATGCAACCCGCCTCCCCGCCCGCCCGGTGGAGCTTCCACTCGGCTGCGGGCCAAGATGGCGGCTGGAGCGGCGGCGGGCAGGCGTGCGGAGGACACTCCTGCGACCAGGTAGCACGACGCTCTTCCGATCTCTACATACGCACGCATCGTCGCATCCAAGAG	2.87233	2.25897	barcode1	146	490	339	560	354	3251	2924
TYY1_HUMAN.H11MO.0.A	PER1_chr17_8055650_8055861_strand-	TTAGTGGAGACCACTAGCCAATCAGGCGCCGGGAAGAGATCCCCAGCCAATCGGGGGCGGGGCCTGCGGCTCCGTCGGCAAGAGGCCAATGAGGGGGCAGTGCCCGGCATTATGCAACCCGCCTCCCCGCCCGCCCGGTGGAGCTTCCACTCGGCTGCGGGCCAAGATGGCGGCTGGAGCGGCGGCGGGCAGGCGTGCGGAGGACACTCCTGCGACCAGGTAG	8055650	8055861	-	chr17	PER1	168	8	TYY1_HUMAN.H11MO.0.A	active	12	TGTACGGCATAGA	CGGAGCGAACCGAGTTAGTTAGTGGAGACCACTAGCCAATCAGGCGCCGGGAAGAGATCCCCAGCCAATCGGGGGCGGGGCCTGCGGCTCCGTCGGCAAGAGGCCAATGAGGGGGCAGTGCCCGGCATTATGCAACCCGCCTCCCCGCCCGCCCGGTGGAGCTTCCACTCGGCTGCGGGCCAAGATGGCGGCTGGAGCGGCGGCGGGCAGGCGTGCGGAGGACACTCCTGCGACCAGGTAGCACGACGCTCTTCCGATCTTGTACGGCATAGACATCGTCGCATCCAAGAG	2.87233	2.25897	barcode2	93	258	233	427	328	2458	2155
TYY1_HUMAN.H11MO.0.A	PER1_chr17_8055650_8055861_strand-	TTAGTGGAGACCACTAGCCAATCAGGCGCCGGGAAGAGATCCCCAGCCAATCGGGGGCGGGGCCTGCGGCTCCGTCGGCAAGAGGCCAATGAGGGGGCAGTGCCCGGCATTATGCAACCCGCCTCCCCGCCCGCCCGGTGGAGCTTCCACTCGGCTGCGGGCCAAGATGGCGGCTGGAGCGGCGGCGGGCAGGCGTGCGGAGGACACTCCTGCGACCAGGTAG	8055650	8055861	-	chr17	PER1	168	8	TYY1_HUMAN.H11MO.0.A	active	12	ATCGTCGCTAGTA	CGGAGCGAACCGAGTTAGTTAGTGGAGACCACTAGCCAATCAGGCGCCGGGAAGAGATCCCCAGCCAATCGGGGGCGGGGCCTGCGGCTCCGTCGGCAAGAGGCCAATGAGGGGGCAGTGCCCGGCATTATGCAACCCGCCTCCCCGCCCGCCCGGTGGAGCTTCCACTCGGCTGCGGGCCAAGATGGCGGCTGGAGCGGCGGCGGGCAGGCGTGCGGAGGACACTCCTGCGACCAGGTAGCACGACGCTCTTCCGATCTATCGTCGCTAGTACATCGTCGCATCCAAGAG	2.87233	2.25897	barcode3	167	560	413	887	524	3427	2901
TYY1_HUMAN.H11MO.0.A	PER1_chr17_8055650_8055861_strand-	TTAGTGGAGACCACTAGCCAATCAGGCGCCGGGAAGAGATCCCCAGCCAATCGGGGGCGGGGCCTGCGGCTCCGTCGGCAAGAGGCCAATGAGGGGGCAGTGCCCGGCATTATGCAACCCGCCTCCCCGCCCGCCCGGTGGAGCTTCCACTCGGCTGCGGGCCAAGATGGCGGCTGGAGCGGCGGCGGGCAGGCGTGCGGAGGACACTCCTGCGACCAGGTAG	8055650	8055861	-	chr17	PER1	168	8	TYY1_HUMAN.H11MO.0.A	active	12	TGCGCCATAATTG	CGGAGCGAACCGAGTTAGTTAGTGGAGACCACTAGCCAATCAGGCGCCGGGAAGAGATCCCCAGCCAATCGGGGGCGGGGCCTGCGGCTCCGTCGGCAAGAGGCCAATGAGGGGGCAGTGCCCGGCATTATGCAACCCGCCTCCCCGCCCGCCCGGTGGAGCTTCCACTCGGCTGCGGGCCAAGATGGCGGCTGGAGCGGCGGCGGGCAGGCGTGCGGAGGACACTCCTGCGACCAGGTAGCACGACGCTCTTCCGATCTTGCGCCATAATTGCATCGTCGCATCCAAGAG	2.87233	2.25897	barcode4	121	402	332	579	373	3554	2989
TYY1_HUMAN.H11MO.0.A	PER1_chr17_8055650_8055861_strand-	TTAGTGGAGACCACTAGCCAATCAGGCGCCGGGAAGAGATCCCCAGCCAATCGGGGGCGGGGCCTGCGGCTCCGTCGGCAAGAGGCCAATGAGGGGGCAGTGCCCGGCATTATGCAACCCGCCTCCCCGCCCGCCCGGTGGAGCTTCCACTCGGCTGCGGGCCAAGATGGCGGCTGGAGCGGCGGCGGGCAGGCGTGCGGAGGACACTCCTGCGACCAGGTAG	8055650	8055861	-	chr17	PER1	168	8	TYY1_HUMAN.H11MO.0.A	active	12	ACAGAGCTACGAA	CGGAGCGAACCGAGTTAGTTAGTGGAGACCACTAGCCAATCAGGCGCCGGGAAGAGATCCCCAGCCAATCGGGGGCGGGGCCTGCGGCTCCGTCGGCAAGAGGCCAATGAGGGGGCAGTGCCCGGCATTATGCAACCCGCCTCCCCGCCCGCCCGGTGGAGCTTCCACTCGGCTGCGGGCCAAGATGGCGGCTGGAGCGGCGGCGGGCAGGCGTGCGGAGGACACTCCTGCGACCAGGTAGCACGACGCTCTTCCGATCTACAGAGCTACGAACATCGTCGCATCCAAGAG	2.87233	2.25897	barcode5	100	366	318	240	163	2628	2313
TYY1_HUMAN.H11MO.0.A	PER1_chr17_8055650_8055861_strand-	TTAGTGGAGACCACTAGCCAATCAGGCGCCGGGAAGAGATCCCCAGCCAATCGGGGGCGGGGCCTGCGGCTCCGTCGGCAAGAGGCCAATGAGGGGGCAGTGCCCGGCATTATGCAACCCGCCTCCCCGCCCGCCCGGTGGAGCTTCCACTCGGCTGCGGGCCAAGTTGCCGGCTGGAGCGGCGGCGGGCAGGCGTGCGGAGGACACTCCTGCGACCAGGTAG	8055650	8055861	-	chr17	PER1	168	8	YY1_random_1	inactive	12	CTATGTGGCTACA	CGGAGCGAACCGAGTTAGTTAGTGGAGACCACTAGCCAATCAGGCGCCGGGAAGAGATCCCCAGCCAATCGGGGGCGGGGCCTGCGGCTCCGTCGGCAAGAGGCCAATGAGGGGGCAGTGCCCGGCATTATGCAACCCGCCTCCCCGCCCGCCCGGTGGAGCTTCCACTCGGCTGCGGGCCAAGTTGCCGGCTGGAGCGGCGGCGGGCAGGCGTGCGGAGGACACTCCTGCGACCAGGTAGCACGACGCTCTTCCGATCTCTATGTGGCTACACATCGTCGCATCCAAGAG	1.46863	0.990905	barcode1	37	133	89	131	84	2906	2518
TYY1_HUMAN.H11MO.0.A	PER1_chr17_8055650_8055861_strand-	TTAGTGGAGACCACTAGCCAATCAGGCGCCGGGAAGAGATCCCCAGCCAATCGGGGGCGGGGCCTGCGGCTCCGTCGGCAAGAGGCCAATGAGGGGGCAGTGCCCGGCATTATGCAACCCGCCTCCCCGCCCGCCCGGTGGAGCTTCCACTCGGCTGCGGGCCAAGTTGCCGGCTGGAGCGGCGGCGGGCAGGCGTGCGGAGGACACTCCTGCGACCAGGTAG	8055650	8055861	-	chr17	PER1	168	8	YY1_random_1	inactive	12	ATACTACAACCGG	CGGAGCGAACCGAGTTAGTTAGTGGAGACCACTAGCCAATCAGGCGCCGGGAAGAGATCCCCAGCCAATCGGGGGCGGGGCCTGCGGCTCCGTCGGCAAGAGGCCAATGAGGGGGCAGTGCCCGGCATTATGCAACCCGCCTCCCCGCCCGCCCGGTGGAGCTTCCACTCGGCTGCGGGCCAAGTTGCCGGCTGGAGCGGCGGCGGGCAGGCGTGCGGAGGACACTCCTGCGACCAGGTAGCACGACGCTCTTCCGATCTATACTACAACCGGCATCGTCGCATCCAAGAG	1.46863	0.990905	barcode2	34	88	44	72	58	2602	2285
TYY1_HUMAN.H11MO.0.A	PER1_chr17_8055650_8055861_strand-	TTAGTGGAGACCACTAGCCAATCAGGCGCCGGGAAGAGATCCCCAGCCAATCGGGGGCGGGGCCTGCGGCTCCGTCGGCAAGAGGCCAATGAGGGGGCAGTGCCCGGCATTATGCAACCCGCCTCCCCGCCCGCCCGGTGGAGCTTCCACTCGGCTGCGGGCCAAGTTGCCGGCTGGAGCGGCGGCGGGCAGGCGTGCGGAGGACACTCCTGCGACCAGGTAG	8055650	8055861	-	chr17	PER1	168	8	YY1_random_1	inactive	12	AATTGAGGTGCGG	CGGAGCGAACCGAGTTAGTTAGTGGAGACCACTAGCCAATCAGGCGCCGGGAAGAGATCCCCAGCCAATCGGGGGCGGGGCCTGCGGCTCCGTCGGCAAGAGGCCAATGAGGGGGCAGTGCCCGGCATTATGCAACCCGCCTCCCCGCCCGCCCGGTGGAGCTTCCACTCGGCTGCGGGCCAAGTTGCCGGCTGGAGCGGCGGCGGGCAGGCGTGCGGAGGACACTCCTGCGACCAGGTAGCACGACGCTCTTCCGATCTAATTGAGGTGCGGCATCGTCGCATCCAAGAG	1.46863	0.990905	barcode3	16	58	49	58	54	1995	1664
TYY1_HUMAN.H11MO.0.A	PER1_chr17_8055650_8055861_strand-	TTAGTGGAGACCACTAGCCAATCAGGCGCCGGGAAGAGATCCCCAGCCAATCGGGGGCGGGGCCTGCGGCTCCGTCGGCAAGAGGCCAATGAGGGGGCAGTGCCCGGCATTATGCAACCCGCCTCCCCGCCCGCCCGGTGGAGCTTCCACTCGGCTGCGGGCCAAGTTGCCGGCTGGAGCGGCGGCGGGCAGGCGTGCGGAGGACACTCCTGCGACCAGGTAG	8055650	8055861	-	chr17	PER1	168	8	YY1_random_1	inactive	12	TAAGACAGCCTCG	CGGAGCGAACCGAGTTAGTTAGTGGAGACCACTAGCCAATCAGGCGCCGGGAAGAGATCCCCAGCCAATCGGGGGCGGGGCCTGCGGCTCCGTCGGCAAGAGGCCAATGAGGGGGCAGTGCCCGGCATTATGCAACCCGCCTCCCCGCCCGCCCGGTGGAGCTTCCACTCGGCTGCGGGCCAAGTTGCCGGCTGGAGCGGCGGCGGGCAGGCGTGCGGAGGACACTCCTGCGACCAGGTAGCACGACGCTCTTCCGATCTTAAGACAGCCTCGCATCGTCGCATCCAAGAG	1.46863	0.990905	barcode4	46	127	83	127	94	3339	2858
TYY1_HUMAN.H11MO.0.A	PER1_chr17_8055650_8055861_strand-	TTAGTGGAGACCACTAGCCAATCAGGCGCCGGGAAGAGATCCCCAGCCAATCGGGGGCGGGGCCTGCGGCTCCGTCGGCAAGAGGCCAATGAGGGGGCAGTGCCCGGCATTATGCAACCCGCCTCCCCGCCCGCCCGGTGGAGCTTCCACTCGGCTGCGGGCCAAGTTGCCGGCTGGAGCGGCGGCGGGCAGGCGTGCGGAGGACACTCCTGCGACCAGGTAG	8055650	8055861	-	chr17	PER1	168	8	YY1_random_1	inactive	12	CACGACTCGGATA	CGGAGCGAACCGAGTTAGTTAGTGGAGACCACTAGCCAATCAGGCGCCGGGAAGAGATCCCCAGCCAATCGGGGGCGGGGCCTGCGGCTCCGTCGGCAAGAGGCCAATGAGGGGGCAGTGCCCGGCATTATGCAACCCGCCTCCCCGCCCGCCCGGTGGAGCTTCCACTCGGCTGCGGGCCAAGTTGCCGGCTGGAGCGGCGGCGGGCAGGCGTGCGGAGGACACTCCTGCGACCAGGTAGCACGACGCTCTTCCGATCTCACGACTCGGATACATCGTCGCATCCAAGAG	1.46863	0.990905	barcode5	22	61	49	56	43	1552	1330
TYY1_HUMAN.H11MO.0.A	PER1_chr17_8055650_8055861_strand-	TTAGTGGAGACCACTAGCCAATCAGGCGCCGGGAAGAGATCCCCAGCCAATCGGGGGCGGGGCCTGCGGCTCCGTCGGCAAGAGGCCAATGAGGGGGCAGTGCCCGGCATTATGCAACCCGCCTCCCCGCCCGCCCGGTGGAGCTTCCACTCGGCTGCGGGCCACGAAGACGGCTGGAGCGGCGGCGGGCAGGCGTGCGGAGGACACTCCTGCGACCAGGTAG	8055650	8055861	-	chr17	PER1	168	8	YY1_random_2	inactive	12	CTAGTCGTTAGCA	CGGAGCGAACCGAGTTAGTTAGTGGAGACCACTAGCCAATCAGGCGCCGGGAAGAGATCCCCAGCCAATCGGGGGCGGGGCCTGCGGCTCCGTCGGCAAGAGGCCAATGAGGGGGCAGTGCCCGGCATTATGCAACCCGCCTCCCCGCCCGCCCGGTGGAGCTTCCACTCGGCTGCGGGCCACGAAGACGGCTGGAGCGGCGGCGGGCAGGCGTGCGGAGGACACTCCTGCGACCAGGTAGCACGACGCTCTTCCGATCTCTAGTCGTTAGCACATCGTCGCATCCAAGAG	1.48745	0.876991	barcode1	52	143	131	156	132	4481	3900
TYY1_HUMAN.H11MO.0.A	PER1_chr17_8055650_8055861_strand-	TTAGTGGAGACCACTAGCCAATCAGGCGCCGGGAAGAGATCCCCAGCCAATCGGGGGCGGGGCCTGCGGCTCCGTCGGCAAGAGGCCAATGAGGGGGCAGTGCCCGGCATTATGCAACCCGCCTCCCCGCCCGCCCGGTGGAGCTTCCACTCGGCTGCGGGCCACGAAGACGGCTGGAGCGGCGGCGGGCAGGCGTGCGGAGGACACTCCTGCGACCAGGTAG	8055650	8055861	-	chr17	PER1	168	8	YY1_random_2	inactive	12	ATTGTGAACCTCC	CGGAGCGAACCGAGTTAGTTAGTGGAGACCACTAGCCAATCAGGCGCCGGGAAGAGATCCCCAGCCAATCGGGGGCGGGGCCTGCGGCTCCGTCGGCAAGAGGCCAATGAGGGGGCAGTGCCCGGCATTATGCAACCCGCCTCCCCGCCCGCCCGGTGGAGCTTCCACTCGGCTGCGGGCCACGAAGACGGCTGGAGCGGCGGCGGGCAGGCGTGCGGAGGACACTCCTGCGACCAGGTAGCACGACGCTCTTCCGATCTATTGTGAACCTCCCATCGTCGCATCCAAGAG	1.48745	0.876991	barcode2	32	121	85	102	106	4262	3724
TYY1_HUMAN.H11MO.0.A	PER1_chr17_8055650_8055861_strand-	TTAGTGGAGACCACTAGCCAATCAGGCGCCGGGAAGAGATCCCCAGCCAATCGGGGGCGGGGCCTGCGGCTCCGTCGGCAAGAGGCCAATGAGGGGGCAGTGCCCGGCATTATGCAACCCGCCTCCCCGCCCGCCCGGTGGAGCTTCCACTCGGCTGCGGGCCACGAAGACGGCTGGAGCGGCGGCGGGCAGGCGTGCGGAGGACACTCCTGCGACCAGGTAG	8055650	8055861	-	chr17	PER1	168	8	YY1_random_2	inactive	12	TAACCGTAGACCG	CGGAGCGAACCGAGTTAGTTAGTGGAGACCACTAGCCAATCAGGCGCCGGGAAGAGATCCCCAGCCAATCGGGGGCGGGGCCTGCGGCTCCGTCGGCAAGAGGCCAATGAGGGGGCAGTGCCCGGCATTATGCAACCCGCCTCCCCGCCCGCCCGGTGGAGCTTCCACTCGGCTGCGGGCCACGAAGACGGCTGGAGCGGCGGCGGGCAGGCGTGCGGAGGACACTCCTGCGACCAGGTAGCACGACGCTCTTCCGATCTTAACCGTAGACCGCATCGTCGCATCCAAGAG	1.48745	0.876991	barcode3	37	137	97	119	89	2619	2324
TYY1_HUMAN.H11MO.0.A	PER1_chr17_8055650_8055861_strand-	TTAGTGGAGACCACTAGCCAATCAGGCGCCGGGAAGAGATCCCCAGCCAATCGGGGGCGGGGCCTGCGGCTCCGTCGGCAAGAGGCCAATGAGGGGGCAGTGCCCGGCATTATGCAACCCGCCTCCCCGCCCGCCCGGTGGAGCTTCCACTCGGCTGCGGGCCACGAAGACGGCTGGAGCGGCGGCGGGCAGGCGTGCGGAGGACACTCCTGCGACCAGGTAG	8055650	8055861	-	chr17	PER1	168	8	YY1_random_2	inactive	12	CTCGTATGATGAC	CGGAGCGAACCGAGTTAGTTAGTGGAGACCACTAGCCAATCAGGCGCCGGGAAGAGATCCCCAGCCAATCGGGGGCGGGGCCTGCGGCTCCGTCGGCAAGAGGCCAATGAGGGGGCAGTGCCCGGCATTATGCAACCCGCCTCCCCGCCCGCCCGGTGGAGCTTCCACTCGGCTGCGGGCCACGAAGACGGCTGGAGCGGCGGCGGGCAGGCGTGCGGAGGACACTCCTGCGACCAGGTAGCACGACGCTCTTCCGATCTCTCGTATGATGACCATCGTCGCATCCAAGAG	1.48745	0.876991	barcode4	29	138	91	128	99	2905	2495
TYY1_HUMAN.H11MO.0.A	PER1_chr17_8055650_8055861_strand-	TTAGTGGAGACCACTAGCCAATCAGGCGCCGGGAAGAGATCCCCAGCCAATCGGGGGCGGGGCCTGCGGCTCCGTCGGCAAGAGGCCAATGAGGGGGCAGTGCCCGGCATTATGCAACCCGCCTCCCCGCCCGCCCGGTGGAGCTTCCACTCGGCTGCGGGCCACGAAGACGGCTGGAGCGGCGGCGGGCAGGCGTGCGGAGGACACTCCTGCGACCAGGTAG	8055650	8055861	-	chr17	PER1	168	8	YY1_random_2	inactive	12	TGTCTGCAACACA	CGGAGCGAACCGAGTTAGTTAGTGGAGACCACTAGCCAATCAGGCGCCGGGAAGAGATCCCCAGCCAATCGGGGGCGGGGCCTGCGGCTCCGTCGGCAAGAGGCCAATGAGGGGGCAGTGCCCGGCATTATGCAACCCGCCTCCCCGCCCGCCCGGTGGAGCTTCCACTCGGCTGCGGGCCACGAAGACGGCTGGAGCGGCGGCGGGCAGGCGTGCGGAGGACACTCCTGCGACCAGGTAGCACGACGCTCTTCCGATCTTGTCTGCAACACACATCGTCGCATCCAAGAG	1.48745	0.876991	barcode5	27	119	100	104	92	3074	2621
TYY1_HUMAN.H11MO.0.A	PER1_chr17_8055650_8055861_strand-	TTAGTGGAGACCACTAGCCAATCAGGCGCCGGGAAGAGATCCCCAGCCAATCGGGGGCGGGGCCTGCGGCTCCGTCGGCAAGAGGCCAATGAGGGGGCAGTGCCCGGCATTATGCAACCCGCCTCCCCGCCCGCCCGGTGGAGCTTCCACTCGGCTGCGGGCTGGAGCGGCGGCGGCAAGATGGCGGCGCAGGCGTGCGGAGGACACTCCTGCGACCAGGTAG	8055650	8055861	-	chr17	PER1	182	22	TYY1_HUMAN.H11MO.0.A	active	12	ACACTCAACACGG	CGGAGCGAACCGAGTTAGTTAGTGGAGACCACTAGCCAATCAGGCGCCGGGAAGAGATCCCCAGCCAATCGGGGGCGGGGCCTGCGGCTCCGTCGGCAAGAGGCCAATGAGGGGGCAGTGCCCGGCATTATGCAACCCGCCTCCCCGCCCGCCCGGTGGAGCTTCCACTCGGCTGCGGGCTGGAGCGGCGGCGGCAAGATGGCGGCGCAGGCGTGCGGAGGACACTCCTGCGACCAGGTAGCACGACGCTCTTCCGATCTACACTCAACACGGCATCGTCGCATCCAAGAG	2.9313	2.00331	barcode1	185	606	446	963	670	3963	3296
TYY1_HUMAN.H11MO.0.A	PER1_chr17_8055650_8055861_strand-	TTAGTGGAGACCACTAGCCAATCAGGCGCCGGGAAGAGATCCCCAGCCAATCGGGGGCGGGGCCTGCGGCTCCGTCGGCAAGAGGCCAATGAGGGGGCAGTGCCCGGCATTATGCAACCCGCCTCCCCGCCCGCCCGGTGGAGCTTCCACTCGGCTGCGGGCTGGAGCGGCGGCGGCAAGATGGCGGCGCAGGCGTGCGGAGGACACTCCTGCGACCAGGTAG	8055650	8055861	-	chr17	PER1	182	22	TYY1_HUMAN.H11MO.0.A	active	12	TCTGAGTGACCAA	CGGAGCGAACCGAGTTAGTTAGTGGAGACCACTAGCCAATCAGGCGCCGGGAAGAGATCCCCAGCCAATCGGGGGCGGGGCCTGCGGCTCCGTCGGCAAGAGGCCAATGAGGGGGCAGTGCCCGGCATTATGCAACCCGCCTCCCCGCCCGCCCGGTGGAGCTTCCACTCGGCTGCGGGCTGGAGCGGCGGCGGCAAGATGGCGGCGCAGGCGTGCGGAGGACACTCCTGCGACCAGGTAGCACGACGCTCTTCCGATCTTCTGAGTGACCAACATCGTCGCATCCAAGAG	2.9313	2.00331	barcode2	118	387	321	591	456	2374	1998
TYY1_HUMAN.H11MO.0.A	PER1_chr17_8055650_8055861_strand-	TTAGTGGAGACCACTAGCCAATCAGGCGCCGGGAAGAGATCCCCAGCCAATCGGGGGCGGGGCCTGCGGCTCCGTCGGCAAGAGGCCAATGAGGGGGCAGTGCCCGGCATTATGCAACCCGCCTCCCCGCCCGCCCGGTGGAGCTTCCACTCGGCTGCGGGCTGGAGCGGCGGCGGCAAGATGGCGGCGCAGGCGTGCGGAGGACACTCCTGCGACCAGGTAG	8055650	8055861	-	chr17	PER1	182	22	TYY1_HUMAN.H11MO.0.A	active	12	CCGACCTATGCTA	CGGAGCGAACCGAGTTAGTTAGTGGAGACCACTAGCCAATCAGGCGCCGGGAAGAGATCCCCAGCCAATCGGGGGCGGGGCCTGCGGCTCCGTCGGCAAGAGGCCAATGAGGGGGCAGTGCCCGGCATTATGCAACCCGCCTCCCCGCCCGCCCGGTGGAGCTTCCACTCGGCTGCGGGCTGGAGCGGCGGCGGCAAGATGGCGGCGCAGGCGTGCGGAGGACACTCCTGCGACCAGGTAGCACGACGCTCTTCCGATCTCCGACCTATGCTACATCGTCGCATCCAAGAG	2.9313	2.00331	barcode3	251	772	555	957	683	4603	3959
TYY1_HUMAN.H11MO.0.A	PER1_chr17_8055650_8055861_strand-	TTAGTGGAGACCACTAGCCAATCAGGCGCCGGGAAGAGATCCCCAGCCAATCGGGGGCGGGGCCTGCGGCTCCGTCGGCAAGAGGCCAATGAGGGGGCAGTGCCCGGCATTATGCAACCCGCCTCCCCGCCCGCCCGGTGGAGCTTCCACTCGGCTGCGGGCTGGAGCGGCGGCGGCAAGATGGCGGCGCAGGCGTGCGGAGGACACTCCTGCGACCAGGTAG	8055650	8055861	-	chr17	PER1	182	22	TYY1_HUMAN.H11MO.0.A	active	12	AATATTAGCGGCC	CGGAGCGAACCGAGTTAGTTAGTGGAGACCACTAGCCAATCAGGCGCCGGGAAGAGATCCCCAGCCAATCGGGGGCGGGGCCTGCGGCTCCGTCGGCAAGAGGCCAATGAGGGGGCAGTGCCCGGCATTATGCAACCCGCCTCCCCGCCCGCCCGGTGGAGCTTCCACTCGGCTGCGGGCTGGAGCGGCGGCGGCAAGATGGCGGCGCAGGCGTGCGGAGGACACTCCTGCGACCAGGTAGCACGACGCTCTTCCGATCTAATATTAGCGGCCCATCGTCGCATCCAAGAG	2.9313	2.00331	barcode4	191	595	439	833	610	3088	2641
TYY1_HUMAN.H11MO.0.A	PER1_chr17_8055650_8055861_strand-	TTAGTGGAGACCACTAGCCAATCAGGCGCCGGGAAGAGATCCCCAGCCAATCGGGGGCGGGGCCTGCGGCTCCGTCGGCAAGAGGCCAATGAGGGGGCAGTGCCCGGCATTATGCAACCCGCCTCCCCGCCCGCCCGGTGGAGCTTCCACTCGGCTGCGGGCTGGAGCGGCGGCGGCAAGATGGCGGCGCAGGCGTGCGGAGGACACTCCTGCGACCAGGTAG	8055650	8055861	-	chr17	PER1	182	22	TYY1_HUMAN.H11MO.0.A	active	12	GTGGTTAACGGTA	CGGAGCGAACCGAGTTAGTTAGTGGAGACCACTAGCCAATCAGGCGCCGGGAAGAGATCCCCAGCCAATCGGGGGCGGGGCCTGCGGCTCCGTCGGCAAGAGGCCAATGAGGGGGCAGTGCCCGGCATTATGCAACCCGCCTCCCCGCCCGCCCGGTGGAGCTTCCACTCGGCTGCGGGCTGGAGCGGCGGCGGCAAGATGGCGGCGCAGGCGTGCGGAGGACACTCCTGCGACCAGGTAGCACGACGCTCTTCCGATCTGTGGTTAACGGTACATCGTCGCATCCAAGAG	2.9313	2.00331	barcode5	167	624	455	994	621	2876	2313
TYY1_HUMAN.H11MO.0.A	PER1_chr17_8055650_8055861_strand-	TTAGTGGAGACCACTAGCCAATCAGGCGCCGGGAAGAGATCCCCAGCCAATCGGGGGCGGGGCCTGCGGCTCCGTCGGCAAGAGGCCAATGAGGGGGCAGTGCCCGGCATTATGCAACCCGCCTCCCCGCCCGCCCGGTGGAGCTTCCACTCGGCTGCGGGCTGGAGCGGCGGCGGCAAGTTGCCGGCGCAGGCGTGCGGAGGACACTCCTGCGACCAGGTAG	8055650	8055861	-	chr17	PER1	182	22	YY1_random_1	inactive	12	GTTGTAACGAGCG	CGGAGCGAACCGAGTTAGTTAGTGGAGACCACTAGCCAATCAGGCGCCGGGAAGAGATCCCCAGCCAATCGGGGGCGGGGCCTGCGGCTCCGTCGGCAAGAGGCCAATGAGGGGGCAGTGCCCGGCATTATGCAACCCGCCTCCCCGCCCGCCCGGTGGAGCTTCCACTCGGCTGCGGGCTGGAGCGGCGGCGGCAAGTTGCCGGCGCAGGCGTGCGGAGGACACTCCTGCGACCAGGTAGCACGACGCTCTTCCGATCTGTTGTAACGAGCGCATCGTCGCATCCAAGAG	1.79559	1.07464	barcode1	35	111	87	115	84	1465	1128
TYY1_HUMAN.H11MO.0.A	PER1_chr17_8055650_8055861_strand-	TTAGTGGAGACCACTAGCCAATCAGGCGCCGGGAAGAGATCCCCAGCCAATCGGGGGCGGGGCCTGCGGCTCCGTCGGCAAGAGGCCAATGAGGGGGCAGTGCCCGGCATTATGCAACCCGCCTCCCCGCCCGCCCGGTGGAGCTTCCACTCGGCTGCGGGCTGGAGCGGCGGCGGCAAGTTGCCGGCGCAGGCGTGCGGAGGACACTCCTGCGACCAGGTAG	8055650	8055861	-	chr17	PER1	182	22	YY1_random_1	inactive	12	GGAGGACTGTACA	CGGAGCGAACCGAGTTAGTTAGTGGAGACCACTAGCCAATCAGGCGCCGGGAAGAGATCCCCAGCCAATCGGGGGCGGGGCCTGCGGCTCCGTCGGCAAGAGGCCAATGAGGGGGCAGTGCCCGGCATTATGCAACCCGCCTCCCCGCCCGCCCGGTGGAGCTTCCACTCGGCTGCGGGCTGGAGCGGCGGCGGCAAGTTGCCGGCGCAGGCGTGCGGAGGACACTCCTGCGACCAGGTAGCACGACGCTCTTCCGATCTGGAGGACTGTACACATCGTCGCATCCAAGAG	1.79559	1.07464	barcode2	33	138	97	93	82	1954	1572
TYY1_HUMAN.H11MO.0.A	PER1_chr17_8055650_8055861_strand-	TTAGTGGAGACCACTAGCCAATCAGGCGCCGGGAAGAGATCCCCAGCCAATCGGGGGCGGGGCCTGCGGCTCCGTCGGCAAGAGGCCAATGAGGGGGCAGTGCCCGGCATTATGCAACCCGCCTCCCCGCCCGCCCGGTGGAGCTTCCACTCGGCTGCGGGCTGGAGCGGCGGCGGCAAGTTGCCGGCGCAGGCGTGCGGAGGACACTCCTGCGACCAGGTAG	8055650	8055861	-	chr17	PER1	182	22	YY1_random_1	inactive	12	TCTACGACTCGCT	CGGAGCGAACCGAGTTAGTTAGTGGAGACCACTAGCCAATCAGGCGCCGGGAAGAGATCCCCAGCCAATCGGGGGCGGGGCCTGCGGCTCCGTCGGCAAGAGGCCAATGAGGGGGCAGTGCCCGGCATTATGCAACCCGCCTCCCCGCCCGCCCGGTGGAGCTTCCACTCGGCTGCGGGCTGGAGCGGCGGCGGCAAGTTGCCGGCGCAGGCGTGCGGAGGACACTCCTGCGACCAGGTAGCACGACGCTCTTCCGATCTTCTACGACTCGCTCATCGTCGCATCCAAGAG	1.79559	1.07464	barcode3	74	230	192	155	144	3413	2960
TYY1_HUMAN.H11MO.0.A	PER1_chr17_8055650_8055861_strand-	TTAGTGGAGACCACTAGCCAATCAGGCGCCGGGAAGAGATCCCCAGCCAATCGGGGGCGGGGCCTGCGGCTCCGTCGGCAAGAGGCCAATGAGGGGGCAGTGCCCGGCATTATGCAACCCGCCTCCCCGCCCGCCCGGTGGAGCTTCCACTCGGCTGCGGGCTGGAGCGGCGGCGGCAAGTTGCCGGCGCAGGCGTGCGGAGGACACTCCTGCGACCAGGTAG	8055650	8055861	-	chr17	PER1	182	22	YY1_random_1	inactive	12	CGAGCTCTCACTT	CGGAGCGAACCGAGTTAGTTAGTGGAGACCACTAGCCAATCAGGCGCCGGGAAGAGATCCCCAGCCAATCGGGGGCGGGGCCTGCGGCTCCGTCGGCAAGAGGCCAATGAGGGGGCAGTGCCCGGCATTATGCAACCCGCCTCCCCGCCCGCCCGGTGGAGCTTCCACTCGGCTGCGGGCTGGAGCGGCGGCGGCAAGTTGCCGGCGCAGGCGTGCGGAGGACACTCCTGCGACCAGGTAGCACGACGCTCTTCCGATCTCGAGCTCTCACTTCATCGTCGCATCCAAGAG	1.79559	1.07464	barcode4	43	182	128	102	99	3034	2404
TYY1_HUMAN.H11MO.0.A	PER1_chr17_8055650_8055861_strand-	TTAGTGGAGACCACTAGCCAATCAGGCGCCGGGAAGAGATCCCCAGCCAATCGGGGGCGGGGCCTGCGGCTCCGTCGGCAAGAGGCCAATGAGGGGGCAGTGCCCGGCATTATGCAACCCGCCTCCCCGCCCGCCCGGTGGAGCTTCCACTCGGCTGCGGGCTGGAGCGGCGGCGGCAAGTTGCCGGCGCAGGCGTGCGGAGGACACTCCTGCGACCAGGTAG	8055650	8055861	-	chr17	PER1	182	22	YY1_random_1	inactive	12	CCGGTATTAGCTG	CGGAGCGAACCGAGTTAGTTAGTGGAGACCACTAGCCAATCAGGCGCCGGGAAGAGATCCCCAGCCAATCGGGGGCGGGGCCTGCGGCTCCGTCGGCAAGAGGCCAATGAGGGGGCAGTGCCCGGCATTATGCAACCCGCCTCCCCGCCCGCCCGGTGGAGCTTCCACTCGGCTGCGGGCTGGAGCGGCGGCGGCAAGTTGCCGGCGCAGGCGTGCGGAGGACACTCCTGCGACCAGGTAGCACGACGCTCTTCCGATCTCCGGTATTAGCTGCATCGTCGCATCCAAGAG	1.79559	1.07464	barcode5	29	131	71	90	61	2067	1839
TYY1_HUMAN.H11MO.0.A	PER1_chr17_8055650_8055861_strand-	TTAGTGGAGACCACTAGCCAATCAGGCGCCGGGAAGAGATCCCCAGCCAATCGGGGGCGGGGCCTGCGGCTCCGTCGGCAAGAGGCCAATGAGGGGGCAGTGCCCGGCATTATGCAACCCGCCTCCCCGCCCGCCCGGTGGAGCTTCCACTCGGCTGCGGGCTGGAGCGGCGGCGGCACGAAGACGGCGCAGGCGTGCGGAGGACACTCCTGCGACCAGGTAG	8055650	8055861	-	chr17	PER1	182	22	YY1_random_2	inactive	12	CTACATGAGATCC	CGGAGCGAACCGAGTTAGTTAGTGGAGACCACTAGCCAATCAGGCGCCGGGAAGAGATCCCCAGCCAATCGGGGGCGGGGCCTGCGGCTCCGTCGGCAAGAGGCCAATGAGGGGGCAGTGCCCGGCATTATGCAACCCGCCTCCCCGCCCGCCCGGTGGAGCTTCCACTCGGCTGCGGGCTGGAGCGGCGGCGGCACGAAGACGGCGCAGGCGTGCGGAGGACACTCCTGCGACCAGGTAGCACGACGCTCTTCCGATCTCTACATGAGATCCCATCGTCGCATCCAAGAG	1.89183	1.01951	barcode1	24	82	67	61	64	3010	2492
TYY1_HUMAN.H11MO.0.A	PER1_chr17_8055650_8055861_strand-	TTAGTGGAGACCACTAGCCAATCAGGCGCCGGGAAGAGATCCCCAGCCAATCGGGGGCGGGGCCTGCGGCTCCGTCGGCAAGAGGCCAATGAGGGGGCAGTGCCCGGCATTATGCAACCCGCCTCCCCGCCCGCCCGGTGGAGCTTCCACTCGGCTGCGGGCTGGAGCGGCGGCGGCACGAAGACGGCGCAGGCGTGCGGAGGACACTCCTGCGACCAGGTAG	8055650	8055861	-	chr17	PER1	182	22	YY1_random_2	inactive	12	CATCGTGAACGAA	CGGAGCGAACCGAGTTAGTTAGTGGAGACCACTAGCCAATCAGGCGCCGGGAAGAGATCCCCAGCCAATCGGGGGCGGGGCCTGCGGCTCCGTCGGCAAGAGGCCAATGAGGGGGCAGTGCCCGGCATTATGCAACCCGCCTCCCCGCCCGCCCGGTGGAGCTTCCACTCGGCTGCGGGCTGGAGCGGCGGCGGCACGAAGACGGCGCAGGCGTGCGGAGGACACTCCTGCGACCAGGTAGCACGACGCTCTTCCGATCTCATCGTGAACGAACATCGTCGCATCCAAGAG	1.89183	1.01951	barcode2	26	103	76	86	55	3254	2680
TYY1_HUMAN.H11MO.0.A	PER1_chr17_8055650_8055861_strand-	TTAGTGGAGACCACTAGCCAATCAGGCGCCGGGAAGAGATCCCCAGCCAATCGGGGGCGGGGCCTGCGGCTCCGTCGGCAAGAGGCCAATGAGGGGGCAGTGCCCGGCATTATGCAACCCGCCTCCCCGCCCGCCCGGTGGAGCTTCCACTCGGCTGCGGGCTGGAGCGGCGGCGGCACGAAGACGGCGCAGGCGTGCGGAGGACACTCCTGCGACCAGGTAG	8055650	8055861	-	chr17	PER1	182	22	YY1_random_2	inactive	12	TATCTCCAGACGA	CGGAGCGAACCGAGTTAGTTAGTGGAGACCACTAGCCAATCAGGCGCCGGGAAGAGATCCCCAGCCAATCGGGGGCGGGGCCTGCGGCTCCGTCGGCAAGAGGCCAATGAGGGGGCAGTGCCCGGCATTATGCAACCCGCCTCCCCGCCCGCCCGGTGGAGCTTCCACTCGGCTGCGGGCTGGAGCGGCGGCGGCACGAAGACGGCGCAGGCGTGCGGAGGACACTCCTGCGACCAGGTAGCACGACGCTCTTCCGATCTTATCTCCAGACGACATCGTCGCATCCAAGAG	1.89183	1.01951	barcode3	63	184	134	129	108	3843	3166
TYY1_HUMAN.H11MO.0.A	PER1_chr17_8055650_8055861_strand-	TTAGTGGAGACCACTAGCCAATCAGGCGCCGGGAAGAGATCCCCAGCCAATCGGGGGCGGGGCCTGCGGCTCCGTCGGCAAGAGGCCAATGAGGGGGCAGTGCCCGGCATTATGCAACCCGCCTCCCCGCCCGCCCGGTGGAGCTTCCACTCGGCTGCGGGCTGGAGCGGCGGCGGCACGAAGACGGCGCAGGCGTGCGGAGGACACTCCTGCGACCAGGTAG	8055650	8055861	-	chr17	PER1	182	22	YY1_random_2	inactive	12	GCAACGAAGACTA	CGGAGCGAACCGAGTTAGTTAGTGGAGACCACTAGCCAATCAGGCGCCGGGAAGAGATCCCCAGCCAATCGGGGGCGGGGCCTGCGGCTCCGTCGGCAAGAGGCCAATGAGGGGGCAGTGCCCGGCATTATGCAACCCGCCTCCCCGCCCGCCCGGTGGAGCTTCCACTCGGCTGCGGGCTGGAGCGGCGGCGGCACGAAGACGGCGCAGGCGTGCGGAGGACACTCCTGCGACCAGGTAGCACGACGCTCTTCCGATCTGCAACGAAGACTACATCGTCGCATCCAAGAG	1.89183	1.01951	barcode4	25	111	90	77	65	2647	2226
TYY1_HUMAN.H11MO.0.A	PER1_chr17_8055650_8055861_strand-	TTAGTGGAGACCACTAGCCAATCAGGCGCCGGGAAGAGATCCCCAGCCAATCGGGGGCGGGGCCTGCGGCTCCGTCGGCAAGAGGCCAATGAGGGGGCAGTGCCCGGCATTATGCAACCCGCCTCCCCGCCCGCCCGGTGGAGCTTCCACTCGGCTGCGGGCTGGAGCGGCGGCGGCACGAAGACGGCGCAGGCGTGCGGAGGACACTCCTGCGACCAGGTAG	8055650	8055861	-	chr17	PER1	182	22	YY1_random_2	inactive	12	TCTCCATGTACCG	CGGAGCGAACCGAGTTAGTTAGTGGAGACCACTAGCCAATCAGGCGCCGGGAAGAGATCCCCAGCCAATCGGGGGCGGGGCCTGCGGCTCCGTCGGCAAGAGGCCAATGAGGGGGCAGTGCCCGGCATTATGCAACCCGCCTCCCCGCCCGCCCGGTGGAGCTTCCACTCGGCTGCGGGCTGGAGCGGCGGCGGCACGAAGACGGCGCAGGCGTGCGGAGGACACTCCTGCGACCAGGTAGCACGACGCTCTTCCGATCTTCTCCATGTACCGCATCGTCGCATCCAAGAG	1.89183	1.01951	barcode5	45	163	119	137	134	4191	3680
TYY1_HUMAN.H11MO.0.A	PER1_chr17_8055650_8055861_strand-	TTAGTGGAGACCACTAGCCAATCAGGCGCCGGGAAGAGATCCCCAGCCAATCGGGGGCGGGGCCTGCGGCTCCGTCGGCAAGAGGCCAATGAGGGGGCAGTGCCCGGCATTATGCAACCCGCCTCCCCGCCCGCCCGGTGGAGCTTCCACTCGGCTGCGGGCTGGAGCGGCGGCGGGCAGGCGTGCGGAGCAAGATGGCGGCGACACTCCTGCGACCAGGTAG	8055650	8055861	-	chr17	PER1	196	36	TYY1_HUMAN.H11MO.0.A	active	12	TCTCGGATAAGAG	CGGAGCGAACCGAGTTAGTTAGTGGAGACCACTAGCCAATCAGGCGCCGGGAAGAGATCCCCAGCCAATCGGGGGCGGGGCCTGCGGCTCCGTCGGCAAGAGGCCAATGAGGGGGCAGTGCCCGGCATTATGCAACCCGCCTCCCCGCCCGCCCGGTGGAGCTTCCACTCGGCTGCGGGCTGGAGCGGCGGCGGGCAGGCGTGCGGAGCAAGATGGCGGCGACACTCCTGCGACCAGGTAGCACGACGCTCTTCCGATCTTCTCGGATAAGAGCATCGTCGCATCCAAGAG	2.62324	1.76761	barcode1	12	72	32	74	43	682	519
TYY1_HUMAN.H11MO.0.A	PER1_chr17_8055650_8055861_strand-	TTAGTGGAGACCACTAGCCAATCAGGCGCCGGGAAGAGATCCCCAGCCAATCGGGGGCGGGGCCTGCGGCTCCGTCGGCAAGAGGCCAATGAGGGGGCAGTGCCCGGCATTATGCAACCCGCCTCCCCGCCCGCCCGGTGGAGCTTCCACTCGGCTGCGGGCTGGAGCGGCGGCGGGCAGGCGTGCGGAGCAAGATGGCGGCGACACTCCTGCGACCAGGTAG	8055650	8055861	-	chr17	PER1	196	36	TYY1_HUMAN.H11MO.0.A	active	12	TGCCGTCCTTCTT	CGGAGCGAACCGAGTTAGTTAGTGGAGACCACTAGCCAATCAGGCGCCGGGAAGAGATCCCCAGCCAATCGGGGGCGGGGCCTGCGGCTCCGTCGGCAAGAGGCCAATGAGGGGGCAGTGCCCGGCATTATGCAACCCGCCTCCCCGCCCGCCCGGTGGAGCTTCCACTCGGCTGCGGGCTGGAGCGGCGGCGGGCAGGCGTGCGGAGCAAGATGGCGGCGACACTCCTGCGACCAGGTAGCACGACGCTCTTCCGATCTTGCCGTCCTTCTTCATCGTCGCATCCAAGAG	2.62324	1.76761	barcode2	81	332	258	443	294	3000	2597
TYY1_HUMAN.H11MO.0.A	PER1_chr17_8055650_8055861_strand-	TTAGTGGAGACCACTAGCCAATCAGGCGCCGGGAAGAGATCCCCAGCCAATCGGGGGCGGGGCCTGCGGCTCCGTCGGCAAGAGGCCAATGAGGGGGCAGTGCCCGGCATTATGCAACCCGCCTCCCCGCCCGCCCGGTGGAGCTTCCACTCGGCTGCGGGCTGGAGCGGCGGCGGGCAGGCGTGCGGAGCAAGATGGCGGCGACACTCCTGCGACCAGGTAG	8055650	8055861	-	chr17	PER1	196	36	TYY1_HUMAN.H11MO.0.A	active	12	TCAAGTCGATCCA	CGGAGCGAACCGAGTTAGTTAGTGGAGACCACTAGCCAATCAGGCGCCGGGAAGAGATCCCCAGCCAATCGGGGGCGGGGCCTGCGGCTCCGTCGGCAAGAGGCCAATGAGGGGGCAGTGCCCGGCATTATGCAACCCGCCTCCCCGCCCGCCCGGTGGAGCTTCCACTCGGCTGCGGGCTGGAGCGGCGGCGGGCAGGCGTGCGGAGCAAGATGGCGGCGACACTCCTGCGACCAGGTAGCACGACGCTCTTCCGATCTTCAAGTCGATCCACATCGTCGCATCCAAGAG	2.62324	1.76761	barcode3	109	359	274	370	265	3720	3317
TYY1_HUMAN.H11MO.0.A	PER1_chr17_8055650_8055861_strand-	TTAGTGGAGACCACTAGCCAATCAGGCGCCGGGAAGAGATCCCCAGCCAATCGGGGGCGGGGCCTGCGGCTCCGTCGGCAAGAGGCCAATGAGGGGGCAGTGCCCGGCATTATGCAACCCGCCTCCCCGCCCGCCCGGTGGAGCTTCCACTCGGCTGCGGGCTGGAGCGGCGGCGGGCAGGCGTGCGGAGCAAGATGGCGGCGACACTCCTGCGACCAGGTAG	8055650	8055861	-	chr17	PER1	196	36	TYY1_HUMAN.H11MO.0.A	active	12	ATCCTCGATCGAA	CGGAGCGAACCGAGTTAGTTAGTGGAGACCACTAGCCAATCAGGCGCCGGGAAGAGATCCCCAGCCAATCGGGGGCGGGGCCTGCGGCTCCGTCGGCAAGAGGCCAATGAGGGGGCAGTGCCCGGCATTATGCAACCCGCCTCCCCGCCCGCCCGGTGGAGCTTCCACTCGGCTGCGGGCTGGAGCGGCGGCGGGCAGGCGTGCGGAGCAAGATGGCGGCGACACTCCTGCGACCAGGTAGCACGACGCTCTTCCGATCTATCCTCGATCGAACATCGTCGCATCCAAGAG	2.62324	1.76761	barcode4	51	209	136	177	109	1744	1535
TYY1_HUMAN.H11MO.0.A	PER1_chr17_8055650_8055861_strand-	TTAGTGGAGACCACTAGCCAATCAGGCGCCGGGAAGAGATCCCCAGCCAATCGGGGGCGGGGCCTGCGGCTCCGTCGGCAAGAGGCCAATGAGGGGGCAGTGCCCGGCATTATGCAACCCGCCTCCCCGCCCGCCCGGTGGAGCTTCCACTCGGCTGCGGGCTGGAGCGGCGGCGGGCAGGCGTGCGGAGCAAGATGGCGGCGACACTCCTGCGACCAGGTAG	8055650	8055861	-	chr17	PER1	196	36	TYY1_HUMAN.H11MO.0.A	active	12	AACACTCGACTCG	CGGAGCGAACCGAGTTAGTTAGTGGAGACCACTAGCCAATCAGGCGCCGGGAAGAGATCCCCAGCCAATCGGGGGCGGGGCCTGCGGCTCCGTCGGCAAGAGGCCAATGAGGGGGCAGTGCCCGGCATTATGCAACCCGCCTCCCCGCCCGCCCGGTGGAGCTTCCACTCGGCTGCGGGCTGGAGCGGCGGCGGGCAGGCGTGCGGAGCAAGATGGCGGCGACACTCCTGCGACCAGGTAGCACGACGCTCTTCCGATCTAACACTCGACTCGCATCGTCGCATCCAAGAG	2.62324	1.76761	barcode5	98	380	257	315	190	3603	3117
TYY1_HUMAN.H11MO.0.A	PER1_chr17_8055650_8055861_strand-	TTAGTGGAGACCACTAGCCAATCAGGCGCCGGGAAGAGATCCCCAGCCAATCGGGGGCGGGGCCTGCGGCTCCGTCGGCAAGAGGCCAATGAGGGGGCAGTGCCCGGCATTATGCAACCCGCCTCCCCGCCCGCCCGGTGGAGCTTCCACTCGGCTGCGGGCTGGAGCGGCGGCGGGCAGGCGTGCGGAGCAAGTTGCCGGCGACACTCCTGCGACCAGGTAG	8055650	8055861	-	chr17	PER1	196	36	YY1_random_1	inactive	12	CTAAGGATTAGCC	CGGAGCGAACCGAGTTAGTTAGTGGAGACCACTAGCCAATCAGGCGCCGGGAAGAGATCCCCAGCCAATCGGGGGCGGGGCCTGCGGCTCCGTCGGCAAGAGGCCAATGAGGGGGCAGTGCCCGGCATTATGCAACCCGCCTCCCCGCCCGCCCGGTGGAGCTTCCACTCGGCTGCGGGCTGGAGCGGCGGCGGGCAGGCGTGCGGAGCAAGTTGCCGGCGACACTCCTGCGACCAGGTAGCACGACGCTCTTCCGATCTCTAAGGATTAGCCCATCGTCGCATCCAAGAG	1.60157	0.923764	barcode1	64	170	135	152	112	1822	1590
TYY1_HUMAN.H11MO.0.A	PER1_chr17_8055650_8055861_strand-	TTAGTGGAGACCACTAGCCAATCAGGCGCCGGGAAGAGATCCCCAGCCAATCGGGGGCGGGGCCTGCGGCTCCGTCGGCAAGAGGCCAATGAGGGGGCAGTGCCCGGCATTATGCAACCCGCCTCCCCGCCCGCCCGGTGGAGCTTCCACTCGGCTGCGGGCTGGAGCGGCGGCGGGCAGGCGTGCGGAGCAAGTTGCCGGCGACACTCCTGCGACCAGGTAG	8055650	8055861	-	chr17	PER1	196	36	YY1_random_1	inactive	12	CCGTTCTCGATTC	CGGAGCGAACCGAGTTAGTTAGTGGAGACCACTAGCCAATCAGGCGCCGGGAAGAGATCCCCAGCCAATCGGGGGCGGGGCCTGCGGCTCCGTCGGCAAGAGGCCAATGAGGGGGCAGTGCCCGGCATTATGCAACCCGCCTCCCCGCCCGCCCGGTGGAGCTTCCACTCGGCTGCGGGCTGGAGCGGCGGCGGGCAGGCGTGCGGAGCAAGTTGCCGGCGACACTCCTGCGACCAGGTAGCACGACGCTCTTCCGATCTCCGTTCTCGATTCCATCGTCGCATCCAAGAG	1.60157	0.923764	barcode2	34	91	92	97	74	3111	2732
TYY1_HUMAN.H11MO.0.A	PER1_chr17_8055650_8055861_strand-	TTAGTGGAGACCACTAGCCAATCAGGCGCCGGGAAGAGATCCCCAGCCAATCGGGGGCGGGGCCTGCGGCTCCGTCGGCAAGAGGCCAATGAGGGGGCAGTGCCCGGCATTATGCAACCCGCCTCCCCGCCCGCCCGGTGGAGCTTCCACTCGGCTGCGGGCTGGAGCGGCGGCGGGCAGGCGTGCGGAGCAAGTTGCCGGCGACACTCCTGCGACCAGGTAG	8055650	8055861	-	chr17	PER1	196	36	YY1_random_1	inactive	12	ACGCCTCCAATTC	CGGAGCGAACCGAGTTAGTTAGTGGAGACCACTAGCCAATCAGGCGCCGGGAAGAGATCCCCAGCCAATCGGGGGCGGGGCCTGCGGCTCCGTCGGCAAGAGGCCAATGAGGGGGCAGTGCCCGGCATTATGCAACCCGCCTCCCCGCCCGCCCGGTGGAGCTTCCACTCGGCTGCGGGCTGGAGCGGCGGCGGGCAGGCGTGCGGAGCAAGTTGCCGGCGACACTCCTGCGACCAGGTAGCACGACGCTCTTCCGATCTACGCCTCCAATTCCATCGTCGCATCCAAGAG	1.60157	0.923764	barcode3	48	152	126	144	115	3243	2764
TYY1_HUMAN.H11MO.0.A	PER1_chr17_8055650_8055861_strand-	TTAGTGGAGACCACTAGCCAATCAGGCGCCGGGAAGAGATCCCCAGCCAATCGGGGGCGGGGCCTGCGGCTCCGTCGGCAAGAGGCCAATGAGGGGGCAGTGCCCGGCATTATGCAACCCGCCTCCCCGCCCGCCCGGTGGAGCTTCCACTCGGCTGCGGGCTGGAGCGGCGGCGGGCAGGCGTGCGGAGCAAGTTGCCGGCGACACTCCTGCGACCAGGTAG	8055650	8055861	-	chr17	PER1	196	36	YY1_random_1	inactive	12	AGGATTACTGACC	CGGAGCGAACCGAGTTAGTTAGTGGAGACCACTAGCCAATCAGGCGCCGGGAAGAGATCCCCAGCCAATCGGGGGCGGGGCCTGCGGCTCCGTCGGCAAGAGGCCAATGAGGGGGCAGTGCCCGGCATTATGCAACCCGCCTCCCCGCCCGCCCGGTGGAGCTTCCACTCGGCTGCGGGCTGGAGCGGCGGCGGGCAGGCGTGCGGAGCAAGTTGCCGGCGACACTCCTGCGACCAGGTAGCACGACGCTCTTCCGATCTAGGATTACTGACCCATCGTCGCATCCAAGAG	1.60157	0.923764	barcode4	14	79	49	81	64	1986	1635
TYY1_HUMAN.H11MO.0.A	PER1_chr17_8055650_8055861_strand-	TTAGTGGAGACCACTAGCCAATCAGGCGCCGGGAAGAGATCCCCAGCCAATCGGGGGCGGGGCCTGCGGCTCCGTCGGCAAGAGGCCAATGAGGGGGCAGTGCCCGGCATTATGCAACCCGCCTCCCCGCCCGCCCGGTGGAGCTTCCACTCGGCTGCGGGCTGGAGCGGCGGCGGGCAGGCGTGCGGAGCAAGTTGCCGGCGACACTCCTGCGACCAGGTAG	8055650	8055861	-	chr17	PER1	196	36	YY1_random_1	inactive	12	TCGCCTTAGCTAA	CGGAGCGAACCGAGTTAGTTAGTGGAGACCACTAGCCAATCAGGCGCCGGGAAGAGATCCCCAGCCAATCGGGGGCGGGGCCTGCGGCTCCGTCGGCAAGAGGCCAATGAGGGGGCAGTGCCCGGCATTATGCAACCCGCCTCCCCGCCCGCCCGGTGGAGCTTCCACTCGGCTGCGGGCTGGAGCGGCGGCGGGCAGGCGTGCGGAGCAAGTTGCCGGCGACACTCCTGCGACCAGGTAGCACGACGCTCTTCCGATCTTCGCCTTAGCTAACATCGTCGCATCCAAGAG	1.60157	0.923764	barcode5	36	141	102	126	81	2544	2277
TYY1_HUMAN.H11MO.0.A	PER1_chr17_8055650_8055861_strand-	TTAGTGGAGACCACTAGCCAATCAGGCGCCGGGAAGAGATCCCCAGCCAATCGGGGGCGGGGCCTGCGGCTCCGTCGGCAAGAGGCCAATGAGGGGGCAGTGCCCGGCATTATGCAACCCGCCTCCCCGCCCGCCCGGTGGAGCTTCCACTCGGCTGCGGGCTGGAGCGGCGGCGGGCAGGCGTGCGGAGCACGAAGACGGCGACACTCCTGCGACCAGGTAG	8055650	8055861	-	chr17	PER1	196	36	YY1_random_2	inactive	12	CTTCGGTCATGCA	CGGAGCGAACCGAGTTAGTTAGTGGAGACCACTAGCCAATCAGGCGCCGGGAAGAGATCCCCAGCCAATCGGGGGCGGGGCCTGCGGCTCCGTCGGCAAGAGGCCAATGAGGGGGCAGTGCCCGGCATTATGCAACCCGCCTCCCCGCCCGCCCGGTGGAGCTTCCACTCGGCTGCGGGCTGGAGCGGCGGCGGGCAGGCGTGCGGAGCACGAAGACGGCGACACTCCTGCGACCAGGTAGCACGACGCTCTTCCGATCTCTTCGGTCATGCACATCGTCGCATCCAAGAG	1.56105	0.892812	barcode1	54	220	142	151	124	3585	3126
TYY1_HUMAN.H11MO.0.A	PER1_chr17_8055650_8055861_strand-	TTAGTGGAGACCACTAGCCAATCAGGCGCCGGGAAGAGATCCCCAGCCAATCGGGGGCGGGGCCTGCGGCTCCGTCGGCAAGAGGCCAATGAGGGGGCAGTGCCCGGCATTATGCAACCCGCCTCCCCGCCCGCCCGGTGGAGCTTCCACTCGGCTGCGGGCTGGAGCGGCGGCGGGCAGGCGTGCGGAGCACGAAGACGGCGACACTCCTGCGACCAGGTAG	8055650	8055861	-	chr17	PER1	196	36	YY1_random_2	inactive	12	TTATGGCCACCGA	CGGAGCGAACCGAGTTAGTTAGTGGAGACCACTAGCCAATCAGGCGCCGGGAAGAGATCCCCAGCCAATCGGGGGCGGGGCCTGCGGCTCCGTCGGCAAGAGGCCAATGAGGGGGCAGTGCCCGGCATTATGCAACCCGCCTCCCCGCCCGCCCGGTGGAGCTTCCACTCGGCTGCGGGCTGGAGCGGCGGCGGGCAGGCGTGCGGAGCACGAAGACGGCGACACTCCTGCGACCAGGTAGCACGACGCTCTTCCGATCTTTATGGCCACCGACATCGTCGCATCCAAGAG	1.56105	0.892812	barcode2	12	47	36	38	36	1734	1481
TYY1_HUMAN.H11MO.0.A	PER1_chr17_8055650_8055861_strand-	TTAGTGGAGACCACTAGCCAATCAGGCGCCGGGAAGAGATCCCCAGCCAATCGGGGGCGGGGCCTGCGGCTCCGTCGGCAAGAGGCCAATGAGGGGGCAGTGCCCGGCATTATGCAACCCGCCTCCCCGCCCGCCCGGTGGAGCTTCCACTCGGCTGCGGGCTGGAGCGGCGGCGGGCAGGCGTGCGGAGCACGAAGACGGCGACACTCCTGCGACCAGGTAG	8055650	8055861	-	chr17	PER1	196	36	YY1_random_2	inactive	12	AACTTCCGCATGC	CGGAGCGAACCGAGTTAGTTAGTGGAGACCACTAGCCAATCAGGCGCCGGGAAGAGATCCCCAGCCAATCGGGGGCGGGGCCTGCGGCTCCGTCGGCAAGAGGCCAATGAGGGGGCAGTGCCCGGCATTATGCAACCCGCCTCCCCGCCCGCCCGGTGGAGCTTCCACTCGGCTGCGGGCTGGAGCGGCGGCGGGCAGGCGTGCGGAGCACGAAGACGGCGACACTCCTGCGACCAGGTAGCACGACGCTCTTCCGATCTAACTTCCGCATGCCATCGTCGCATCCAAGAG	1.56105	0.892812	barcode3	35	114	97	81	62	3150	2751
TYY1_HUMAN.H11MO.0.A	PER1_chr17_8055650_8055861_strand-	TTAGTGGAGACCACTAGCCAATCAGGCGCCGGGAAGAGATCCCCAGCCAATCGGGGGCGGGGCCTGCGGCTCCGTCGGCAAGAGGCCAATGAGGGGGCAGTGCCCGGCATTATGCAACCCGCCTCCCCGCCCGCCCGGTGGAGCTTCCACTCGGCTGCGGGCTGGAGCGGCGGCGGGCAGGCGTGCGGAGCACGAAGACGGCGACACTCCTGCGACCAGGTAG	8055650	8055861	-	chr17	PER1	196	36	YY1_random_2	inactive	12	CGTATAGATTGCG	CGGAGCGAACCGAGTTAGTTAGTGGAGACCACTAGCCAATCAGGCGCCGGGAAGAGATCCCCAGCCAATCGGGGGCGGGGCCTGCGGCTCCGTCGGCAAGAGGCCAATGAGGGGGCAGTGCCCGGCATTATGCAACCCGCCTCCCCGCCCGCCCGGTGGAGCTTCCACTCGGCTGCGGGCTGGAGCGGCGGCGGGCAGGCGTGCGGAGCACGAAGACGGCGACACTCCTGCGACCAGGTAGCACGACGCTCTTCCGATCTCGTATAGATTGCGCATCGTCGCATCCAAGAG	1.56105	0.892812	barcode4	41	138	97	103	92	3090	2689
TYY1_HUMAN.H11MO.0.A	PER1_chr17_8055650_8055861_strand-	TTAGTGGAGACCACTAGCCAATCAGGCGCCGGGAAGAGATCCCCAGCCAATCGGGGGCGGGGCCTGCGGCTCCGTCGGCAAGAGGCCAATGAGGGGGCAGTGCCCGGCATTATGCAACCCGCCTCCCCGCCCGCCCGGTGGAGCTTCCACTCGGCTGCGGGCTGGAGCGGCGGCGGGCAGGCGTGCGGAGCACGAAGACGGCGACACTCCTGCGACCAGGTAG	8055650	8055861	-	chr17	PER1	196	36	YY1_random_2	inactive	12	GCAGATGTCTGAA	CGGAGCGAACCGAGTTAGTTAGTGGAGACCACTAGCCAATCAGGCGCCGGGAAGAGATCCCCAGCCAATCGGGGGCGGGGCCTGCGGCTCCGTCGGCAAGAGGCCAATGAGGGGGCAGTGCCCGGCATTATGCAACCCGCCTCCCCGCCCGCCCGGTGGAGCTTCCACTCGGCTGCGGGCTGGAGCGGCGGCGGGCAGGCGTGCGGAGCACGAAGACGGCGACACTCCTGCGACCAGGTAGCACGACGCTCTTCCGATCTGCAGATGTCTGAACATCGTCGCATCCAAGAG	1.56105	0.892812	barcode5	30	131	63	96	67	3061	2677
TYY1_HUMAN.H11MO.0.A	PER1_chr17_8055650_8055861_strand-	TTAGTGGAGACCACTAGCCAATCAGGCGCCGGGAAGAGATCCCCAGCCAATCGGGGGCGGGGCCTGCGGCTCCGTCGGCAAGAGGCCAATGAGGGGGCAGTGCCCGGCATTATGCAACCCGCCTCCCCGCCCGCCCGGTGGAGCTTCCACTCGGCTGCGGGCTGGAGCGGCGGCGGGCAGGCGTGCGGAGGACACTCCTGCGACCAAGATGGCGGCCAGGTAG	8055650	8055861	-	chr17	PER1	210	50	TYY1_HUMAN.H11MO.0.A	active	12	TTGGTGCGCACAA	CGGAGCGAACCGAGTTAGTTAGTGGAGACCACTAGCCAATCAGGCGCCGGGAAGAGATCCCCAGCCAATCGGGGGCGGGGCCTGCGGCTCCGTCGGCAAGAGGCCAATGAGGGGGCAGTGCCCGGCATTATGCAACCCGCCTCCCCGCCCGCCCGGTGGAGCTTCCACTCGGCTGCGGGCTGGAGCGGCGGCGGGCAGGCGTGCGGAGGACACTCCTGCGACCAAGATGGCGGCCAGGTAGCACGACGCTCTTCCGATCTTTGGTGCGCACAACATCGTCGCATCCAAGAG	2.70664	2.10441	barcode1	84	474	354	429	304	3978	3436
TYY1_HUMAN.H11MO.0.A	PER1_chr17_8055650_8055861_strand-	TTAGTGGAGACCACTAGCCAATCAGGCGCCGGGAAGAGATCCCCAGCCAATCGGGGGCGGGGCCTGCGGCTCCGTCGGCAAGAGGCCAATGAGGGGGCAGTGCCCGGCATTATGCAACCCGCCTCCCCGCCCGCCCGGTGGAGCTTCCACTCGGCTGCGGGCTGGAGCGGCGGCGGGCAGGCGTGCGGAGGACACTCCTGCGACCAAGATGGCGGCCAGGTAG	8055650	8055861	-	chr17	PER1	210	50	TYY1_HUMAN.H11MO.0.A	active	12	AACTTCGGAACGC	CGGAGCGAACCGAGTTAGTTAGTGGAGACCACTAGCCAATCAGGCGCCGGGAAGAGATCCCCAGCCAATCGGGGGCGGGGCCTGCGGCTCCGTCGGCAAGAGGCCAATGAGGGGGCAGTGCCCGGCATTATGCAACCCGCCTCCCCGCCCGCCCGGTGGAGCTTCCACTCGGCTGCGGGCTGGAGCGGCGGCGGGCAGGCGTGCGGAGGACACTCCTGCGACCAAGATGGCGGCCAGGTAGCACGACGCTCTTCCGATCTAACTTCGGAACGCCATCGTCGCATCCAAGAG	2.70664	2.10441	barcode2	84	279	211	247	195	2858	2363
TYY1_HUMAN.H11MO.0.A	PER1_chr17_8055650_8055861_strand-	TTAGTGGAGACCACTAGCCAATCAGGCGCCGGGAAGAGATCCCCAGCCAATCGGGGGCGGGGCCTGCGGCTCCGTCGGCAAGAGGCCAATGAGGGGGCAGTGCCCGGCATTATGCAACCCGCCTCCCCGCCCGCCCGGTGGAGCTTCCACTCGGCTGCGGGCTGGAGCGGCGGCGGGCAGGCGTGCGGAGGACACTCCTGCGACCAAGATGGCGGCCAGGTAG	8055650	8055861	-	chr17	PER1	210	50	TYY1_HUMAN.H11MO.0.A	active	12	TCCGTGCGTTCAA	CGGAGCGAACCGAGTTAGTTAGTGGAGACCACTAGCCAATCAGGCGCCGGGAAGAGATCCCCAGCCAATCGGGGGCGGGGCCTGCGGCTCCGTCGGCAAGAGGCCAATGAGGGGGCAGTGCCCGGCATTATGCAACCCGCCTCCCCGCCCGCCCGGTGGAGCTTCCACTCGGCTGCGGGCTGGAGCGGCGGCGGGCAGGCGTGCGGAGGACACTCCTGCGACCAAGATGGCGGCCAGGTAGCACGACGCTCTTCCGATCTTCCGTGCGTTCAACATCGTCGCATCCAAGAG	2.70664	2.10441	barcode3	93	370	291	328	246	3131	2541
TYY1_HUMAN.H11MO.0.A	PER1_chr17_8055650_8055861_strand-	TTAGTGGAGACCACTAGCCAATCAGGCGCCGGGAAGAGATCCCCAGCCAATCGGGGGCGGGGCCTGCGGCTCCGTCGGCAAGAGGCCAATGAGGGGGCAGTGCCCGGCATTATGCAACCCGCCTCCCCGCCCGCCCGGTGGAGCTTCCACTCGGCTGCGGGCTGGAGCGGCGGCGGGCAGGCGTGCGGAGGACACTCCTGCGACCAAGATGGCGGCCAGGTAG	8055650	8055861	-	chr17	PER1	210	50	TYY1_HUMAN.H11MO.0.A	active	12	CCGAATCATTGTG	CGGAGCGAACCGAGTTAGTTAGTGGAGACCACTAGCCAATCAGGCGCCGGGAAGAGATCCCCAGCCAATCGGGGGCGGGGCCTGCGGCTCCGTCGGCAAGAGGCCAATGAGGGGGCAGTGCCCGGCATTATGCAACCCGCCTCCCCGCCCGCCCGGTGGAGCTTCCACTCGGCTGCGGGCTGGAGCGGCGGCGGGCAGGCGTGCGGAGGACACTCCTGCGACCAAGATGGCGGCCAGGTAGCACGACGCTCTTCCGATCTCCGAATCATTGTGCATCGTCGCATCCAAGAG	2.70664	2.10441	barcode4	71	360	252	324	239	3667	3224
TYY1_HUMAN.H11MO.0.A	PER1_chr17_8055650_8055861_strand-	TTAGTGGAGACCACTAGCCAATCAGGCGCCGGGAAGAGATCCCCAGCCAATCGGGGGCGGGGCCTGCGGCTCCGTCGGCAAGAGGCCAATGAGGGGGCAGTGCCCGGCATTATGCAACCCGCCTCCCCGCCCGCCCGGTGGAGCTTCCACTCGGCTGCGGGCTGGAGCGGCGGCGGGCAGGCGTGCGGAGGACACTCCTGCGACCAAGATGGCGGCCAGGTAG	8055650	8055861	-	chr17	PER1	210	50	TYY1_HUMAN.H11MO.0.A	active	12	GAGGTACCATACA	CGGAGCGAACCGAGTTAGTTAGTGGAGACCACTAGCCAATCAGGCGCCGGGAAGAGATCCCCAGCCAATCGGGGGCGGGGCCTGCGGCTCCGTCGGCAAGAGGCCAATGAGGGGGCAGTGCCCGGCATTATGCAACCCGCCTCCCCGCCCGCCCGGTGGAGCTTCCACTCGGCTGCGGGCTGGAGCGGCGGCGGGCAGGCGTGCGGAGGACACTCCTGCGACCAAGATGGCGGCCAGGTAGCACGACGCTCTTCCGATCTGAGGTACCATACACATCGTCGCATCCAAGAG	2.70664	2.10441	barcode5	107	403	319	410	300	4206	3587
TYY1_HUMAN.H11MO.0.A	PER1_chr17_8055650_8055861_strand-	TTAGTGGAGACCACTAGCCAATCAGGCGCCGGGAAGAGATCCCCAGCCAATCGGGGGCGGGGCCTGCGGCTCCGTCGGCAAGAGGCCAATGAGGGGGCAGTGCCCGGCATTATGCAACCCGCCTCCCCGCCCGCCCGGTGGAGCTTCCACTCGGCTGCGGGCTGGAGCGGCGGCGGGCAGGCGTGCGGAGGACACTCCTGCGACCAAGTTGCCGGCCAGGTAG	8055650	8055861	-	chr17	PER1	210	50	YY1_random_1	inactive	12	TATCTCCGCGTAT	CGGAGCGAACCGAGTTAGTTAGTGGAGACCACTAGCCAATCAGGCGCCGGGAAGAGATCCCCAGCCAATCGGGGGCGGGGCCTGCGGCTCCGTCGGCAAGAGGCCAATGAGGGGGCAGTGCCCGGCATTATGCAACCCGCCTCCCCGCCCGCCCGGTGGAGCTTCCACTCGGCTGCGGGCTGGAGCGGCGGCGGGCAGGCGTGCGGAGGACACTCCTGCGACCAAGTTGCCGGCCAGGTAGCACGACGCTCTTCCGATCTTATCTCCGCGTATCATCGTCGCATCCAAGAG	1.56551	0.957214	barcode1	46	164	109	187	139	4107	3569
TYY1_HUMAN.H11MO.0.A	PER1_chr17_8055650_8055861_strand-	TTAGTGGAGACCACTAGCCAATCAGGCGCCGGGAAGAGATCCCCAGCCAATCGGGGGCGGGGCCTGCGGCTCCGTCGGCAAGAGGCCAATGAGGGGGCAGTGCCCGGCATTATGCAACCCGCCTCCCCGCCCGCCCGGTGGAGCTTCCACTCGGCTGCGGGCTGGAGCGGCGGCGGGCAGGCGTGCGGAGGACACTCCTGCGACCAAGTTGCCGGCCAGGTAG	8055650	8055861	-	chr17	PER1	210	50	YY1_random_1	inactive	12	TCAACGAGCCACA	CGGAGCGAACCGAGTTAGTTAGTGGAGACCACTAGCCAATCAGGCGCCGGGAAGAGATCCCCAGCCAATCGGGGGCGGGGCCTGCGGCTCCGTCGGCAAGAGGCCAATGAGGGGGCAGTGCCCGGCATTATGCAACCCGCCTCCCCGCCCGCCCGGTGGAGCTTCCACTCGGCTGCGGGCTGGAGCGGCGGCGGGCAGGCGTGCGGAGGACACTCCTGCGACCAAGTTGCCGGCCAGGTAGCACGACGCTCTTCCGATCTTCAACGAGCCACACATCGTCGCATCCAAGAG	1.56551	0.957214	barcode2	32	83	97	110	100	3418	3079
TYY1_HUMAN.H11MO.0.A	PER1_chr17_8055650_8055861_strand-	TTAGTGGAGACCACTAGCCAATCAGGCGCCGGGAAGAGATCCCCAGCCAATCGGGGGCGGGGCCTGCGGCTCCGTCGGCAAGAGGCCAATGAGGGGGCAGTGCCCGGCATTATGCAACCCGCCTCCCCGCCCGCCCGGTGGAGCTTCCACTCGGCTGCGGGCTGGAGCGGCGGCGGGCAGGCGTGCGGAGGACACTCCTGCGACCAAGTTGCCGGCCAGGTAG	8055650	8055861	-	chr17	PER1	210	50	YY1_random_1	inactive	12	TGATCGGCATGAA	CGGAGCGAACCGAGTTAGTTAGTGGAGACCACTAGCCAATCAGGCGCCGGGAAGAGATCCCCAGCCAATCGGGGGCGGGGCCTGCGGCTCCGTCGGCAAGAGGCCAATGAGGGGGCAGTGCCCGGCATTATGCAACCCGCCTCCCCGCCCGCCCGGTGGAGCTTCCACTCGGCTGCGGGCTGGAGCGGCGGCGGGCAGGCGTGCGGAGGACACTCCTGCGACCAAGTTGCCGGCCAGGTAGCACGACGCTCTTCCGATCTTGATCGGCATGAACATCGTCGCATCCAAGAG	1.56551	0.957214	barcode3	29	87	53	80	65	1212	1072
TYY1_HUMAN.H11MO.0.A	PER1_chr17_8055650_8055861_strand-	TTAGTGGAGACCACTAGCCAATCAGGCGCCGGGAAGAGATCCCCAGCCAATCGGGGGCGGGGCCTGCGGCTCCGTCGGCAAGAGGCCAATGAGGGGGCAGTGCCCGGCATTATGCAACCCGCCTCCCCGCCCGCCCGGTGGAGCTTCCACTCGGCTGCGGGCTGGAGCGGCGGCGGGCAGGCGTGCGGAGGACACTCCTGCGACCAAGTTGCCGGCCAGGTAG	8055650	8055861	-	chr17	PER1	210	50	YY1_random_1	inactive	12	GTAAGGATTCTGG	CGGAGCGAACCGAGTTAGTTAGTGGAGACCACTAGCCAATCAGGCGCCGGGAAGAGATCCCCAGCCAATCGGGGGCGGGGCCTGCGGCTCCGTCGGCAAGAGGCCAATGAGGGGGCAGTGCCCGGCATTATGCAACCCGCCTCCCCGCCCGCCCGGTGGAGCTTCCACTCGGCTGCGGGCTGGAGCGGCGGCGGGCAGGCGTGCGGAGGACACTCCTGCGACCAAGTTGCCGGCCAGGTAGCACGACGCTCTTCCGATCTGTAAGGATTCTGGCATCGTCGCATCCAAGAG	1.56551	0.957214	barcode4	43	129	85	106	102	2781	2592
TYY1_HUMAN.H11MO.0.A	PER1_chr17_8055650_8055861_strand-	TTAGTGGAGACCACTAGCCAATCAGGCGCCGGGAAGAGATCCCCAGCCAATCGGGGGCGGGGCCTGCGGCTCCGTCGGCAAGAGGCCAATGAGGGGGCAGTGCCCGGCATTATGCAACCCGCCTCCCCGCCCGCCCGGTGGAGCTTCCACTCGGCTGCGGGCTGGAGCGGCGGCGGGCAGGCGTGCGGAGGACACTCCTGCGACCAAGTTGCCGGCCAGGTAG	8055650	8055861	-	chr17	PER1	210	50	YY1_random_1	inactive	12	ACATGTGGTTCGG	CGGAGCGAACCGAGTTAGTTAGTGGAGACCACTAGCCAATCAGGCGCCGGGAAGAGATCCCCAGCCAATCGGGGGCGGGGCCTGCGGCTCCGTCGGCAAGAGGCCAATGAGGGGGCAGTGCCCGGCATTATGCAACCCGCCTCCCCGCCCGCCCGGTGGAGCTTCCACTCGGCTGCGGGCTGGAGCGGCGGCGGGCAGGCGTGCGGAGGACACTCCTGCGACCAAGTTGCCGGCCAGGTAGCACGACGCTCTTCCGATCTACATGTGGTTCGGCATCGTCGCATCCAAGAG	1.56551	0.957214	barcode5	33	137	103	102	115	3240	2737
TYY1_HUMAN.H11MO.0.A	PER1_chr17_8055650_8055861_strand-	TTAGTGGAGACCACTAGCCAATCAGGCGCCGGGAAGAGATCCCCAGCCAATCGGGGGCGGGGCCTGCGGCTCCGTCGGCAAGAGGCCAATGAGGGGGCAGTGCCCGGCATTATGCAACCCGCCTCCCCGCCCGCCCGGTGGAGCTTCCACTCGGCTGCGGGCTGGAGCGGCGGCGGGCAGGCGTGCGGAGGACACTCCTGCGACCACGAAGACGGCCAGGTAG	8055650	8055861	-	chr17	PER1	210	50	YY1_random_2	inactive	12	TTGCGTAACTTGC	CGGAGCGAACCGAGTTAGTTAGTGGAGACCACTAGCCAATCAGGCGCCGGGAAGAGATCCCCAGCCAATCGGGGGCGGGGCCTGCGGCTCCGTCGGCAAGAGGCCAATGAGGGGGCAGTGCCCGGCATTATGCAACCCGCCTCCCCGCCCGCCCGGTGGAGCTTCCACTCGGCTGCGGGCTGGAGCGGCGGCGGGCAGGCGTGCGGAGGACACTCCTGCGACCACGAAGACGGCCAGGTAGCACGACGCTCTTCCGATCTTTGCGTAACTTGCCATCGTCGCATCCAAGAG	1.5524	0.903219	barcode1	54	171	133	175	152	3974	3472
TYY1_HUMAN.H11MO.0.A	PER1_chr17_8055650_8055861_strand-	TTAGTGGAGACCACTAGCCAATCAGGCGCCGGGAAGAGATCCCCAGCCAATCGGGGGCGGGGCCTGCGGCTCCGTCGGCAAGAGGCCAATGAGGGGGCAGTGCCCGGCATTATGCAACCCGCCTCCCCGCCCGCCCGGTGGAGCTTCCACTCGGCTGCGGGCTGGAGCGGCGGCGGGCAGGCGTGCGGAGGACACTCCTGCGACCACGAAGACGGCCAGGTAG	8055650	8055861	-	chr17	PER1	210	50	YY1_random_2	inactive	12	GCATGGCCATATC	CGGAGCGAACCGAGTTAGTTAGTGGAGACCACTAGCCAATCAGGCGCCGGGAAGAGATCCCCAGCCAATCGGGGGCGGGGCCTGCGGCTCCGTCGGCAAGAGGCCAATGAGGGGGCAGTGCCCGGCATTATGCAACCCGCCTCCCCGCCCGCCCGGTGGAGCTTCCACTCGGCTGCGGGCTGGAGCGGCGGCGGGCAGGCGTGCGGAGGACACTCCTGCGACCACGAAGACGGCCAGGTAGCACGACGCTCTTCCGATCTGCATGGCCATATCCATCGTCGCATCCAAGAG	1.5524	0.903219	barcode2	40	125	90	110	97	3762	3295
TYY1_HUMAN.H11MO.0.A	PER1_chr17_8055650_8055861_strand-	TTAGTGGAGACCACTAGCCAATCAGGCGCCGGGAAGAGATCCCCAGCCAATCGGGGGCGGGGCCTGCGGCTCCGTCGGCAAGAGGCCAATGAGGGGGCAGTGCCCGGCATTATGCAACCCGCCTCCCCGCCCGCCCGGTGGAGCTTCCACTCGGCTGCGGGCTGGAGCGGCGGCGGGCAGGCGTGCGGAGGACACTCCTGCGACCACGAAGACGGCCAGGTAG	8055650	8055861	-	chr17	PER1	210	50	YY1_random_2	inactive	12	GTTCTCTCGTTCC	CGGAGCGAACCGAGTTAGTTAGTGGAGACCACTAGCCAATCAGGCGCCGGGAAGAGATCCCCAGCCAATCGGGGGCGGGGCCTGCGGCTCCGTCGGCAAGAGGCCAATGAGGGGGCAGTGCCCGGCATTATGCAACCCGCCTCCCCGCCCGCCCGGTGGAGCTTCCACTCGGCTGCGGGCTGGAGCGGCGGCGGGCAGGCGTGCGGAGGACACTCCTGCGACCACGAAGACGGCCAGGTAGCACGACGCTCTTCCGATCTGTTCTCTCGTTCCCATCGTCGCATCCAAGAG	1.5524	0.903219	barcode3	50	139	115	158	123	4193	3602
TYY1_HUMAN.H11MO.0.A	PER1_chr17_8055650_8055861_strand-	TTAGTGGAGACCACTAGCCAATCAGGCGCCGGGAAGAGATCCCCAGCCAATCGGGGGCGGGGCCTGCGGCTCCGTCGGCAAGAGGCCAATGAGGGGGCAGTGCCCGGCATTATGCAACCCGCCTCCCCGCCCGCCCGGTGGAGCTTCCACTCGGCTGCGGGCTGGAGCGGCGGCGGGCAGGCGTGCGGAGGACACTCCTGCGACCACGAAGACGGCCAGGTAG	8055650	8055861	-	chr17	PER1	210	50	YY1_random_2	inactive	12	CTCTTAGTGCTTG	CGGAGCGAACCGAGTTAGTTAGTGGAGACCACTAGCCAATCAGGCGCCGGGAAGAGATCCCCAGCCAATCGGGGGCGGGGCCTGCGGCTCCGTCGGCAAGAGGCCAATGAGGGGGCAGTGCCCGGCATTATGCAACCCGCCTCCCCGCCCGCCCGGTGGAGCTTCCACTCGGCTGCGGGCTGGAGCGGCGGCGGGCAGGCGTGCGGAGGACACTCCTGCGACCACGAAGACGGCCAGGTAGCACGACGCTCTTCCGATCTCTCTTAGTGCTTGCATCGTCGCATCCAAGAG	1.5524	0.903219	barcode4	56	229	134	167	125	4408	4030
TYY1_HUMAN.H11MO.0.A	PER1_chr17_8055650_8055861_strand-	TTAGTGGAGACCACTAGCCAATCAGGCGCCGGGAAGAGATCCCCAGCCAATCGGGGGCGGGGCCTGCGGCTCCGTCGGCAAGAGGCCAATGAGGGGGCAGTGCCCGGCATTATGCAACCCGCCTCCCCGCCCGCCCGGTGGAGCTTCCACTCGGCTGCGGGCTGGAGCGGCGGCGGGCAGGCGTGCGGAGGACACTCCTGCGACCACGAAGACGGCCAGGTAG	8055650	8055861	-	chr17	PER1	210	50	YY1_random_2	inactive	12	AAGAGGAACCGAA	CGGAGCGAACCGAGTTAGTTAGTGGAGACCACTAGCCAATCAGGCGCCGGGAAGAGATCCCCAGCCAATCGGGGGCGGGGCCTGCGGCTCCGTCGGCAAGAGGCCAATGAGGGGGCAGTGCCCGGCATTATGCAACCCGCCTCCCCGCCCGCCCGGTGGAGCTTCCACTCGGCTGCGGGCTGGAGCGGCGGCGGGCAGGCGTGCGGAGGACACTCCTGCGACCACGAAGACGGCCAGGTAGCACGACGCTCTTCCGATCTAAGAGGAACCGAACATCGTCGCATCCAAGAG	1.5524	0.903219	barcode5	35	103	85	91	67	2420	2133
TYY1_HUMAN.H11MO.0.A	PER1_chr17_8055650_8055861_strand-	TTAGTGGAGACCACTAGCCAATCAGGCGCCGGGAAGAGATCCCCAGCCAATCGGGGGCGGGGCCTGCGGCTCCGTCGGCAAGAGGCCAATGAGGGGGCAGTGCCCGGCATTATGCAACCCGCCTCCCCGCCCGCCCGGTGGAGCTTCCCAAGATGGCGGCACTCGGCTGCGGGCTGGAGCGGCGGCGGGCAGGCGTGCGGAGGACACTCCTGCGACCAGGTAG	8055650	8055861	-	chr17	PER1	154	-6	TYY1_HUMAN.H11MO.0.A	active	12	TATAGGCGAGTCA	CGGAGCGAACCGAGTTAGTTAGTGGAGACCACTAGCCAATCAGGCGCCGGGAAGAGATCCCCAGCCAATCGGGGGCGGGGCCTGCGGCTCCGTCGGCAAGAGGCCAATGAGGGGGCAGTGCCCGGCATTATGCAACCCGCCTCCCCGCCCGCCCGGTGGAGCTTCCCAAGATGGCGGCACTCGGCTGCGGGCTGGAGCGGCGGCGGGCAGGCGTGCGGAGGACACTCCTGCGACCAGGTAGCACGACGCTCTTCCGATCTTATAGGCGAGTCACATCGTCGCATCCAAGAG	3.13118	2.12162	barcode1	63	261	187	208	155	1902	1664
TYY1_HUMAN.H11MO.0.A	PER1_chr17_8055650_8055861_strand-	TTAGTGGAGACCACTAGCCAATCAGGCGCCGGGAAGAGATCCCCAGCCAATCGGGGGCGGGGCCTGCGGCTCCGTCGGCAAGAGGCCAATGAGGGGGCAGTGCCCGGCATTATGCAACCCGCCTCCCCGCCCGCCCGGTGGAGCTTCCCAAGATGGCGGCACTCGGCTGCGGGCTGGAGCGGCGGCGGGCAGGCGTGCGGAGGACACTCCTGCGACCAGGTAG	8055650	8055861	-	chr17	PER1	154	-6	TYY1_HUMAN.H11MO.0.A	active	12	AGAGCCAACAGAA	CGGAGCGAACCGAGTTAGTTAGTGGAGACCACTAGCCAATCAGGCGCCGGGAAGAGATCCCCAGCCAATCGGGGGCGGGGCCTGCGGCTCCGTCGGCAAGAGGCCAATGAGGGGGCAGTGCCCGGCATTATGCAACCCGCCTCCCCGCCCGCCCGGTGGAGCTTCCCAAGATGGCGGCACTCGGCTGCGGGCTGGAGCGGCGGCGGGCAGGCGTGCGGAGGACACTCCTGCGACCAGGTAGCACGACGCTCTTCCGATCTAGAGCCAACAGAACATCGTCGCATCCAAGAG	3.13118	2.12162	barcode2	107	426	319	339	243	3059	2669
TYY1_HUMAN.H11MO.0.A	PER1_chr17_8055650_8055861_strand-	TTAGTGGAGACCACTAGCCAATCAGGCGCCGGGAAGAGATCCCCAGCCAATCGGGGGCGGGGCCTGCGGCTCCGTCGGCAAGAGGCCAATGAGGGGGCAGTGCCCGGCATTATGCAACCCGCCTCCCCGCCCGCCCGGTGGAGCTTCCCAAGATGGCGGCACTCGGCTGCGGGCTGGAGCGGCGGCGGGCAGGCGTGCGGAGGACACTCCTGCGACCAGGTAG	8055650	8055861	-	chr17	PER1	154	-6	TYY1_HUMAN.H11MO.0.A	active	12	AGTCATTCGACTC	CGGAGCGAACCGAGTTAGTTAGTGGAGACCACTAGCCAATCAGGCGCCGGGAAGAGATCCCCAGCCAATCGGGGGCGGGGCCTGCGGCTCCGTCGGCAAGAGGCCAATGAGGGGGCAGTGCCCGGCATTATGCAACCCGCCTCCCCGCCCGCCCGGTGGAGCTTCCCAAGATGGCGGCACTCGGCTGCGGGCTGGAGCGGCGGCGGGCAGGCGTGCGGAGGACACTCCTGCGACCAGGTAGCACGACGCTCTTCCGATCTAGTCATTCGACTCCATCGTCGCATCCAAGAG	3.13118	2.12162	barcode3	127	512	392	333	244	3269	2809
TYY1_HUMAN.H11MO.0.A	PER1_chr17_8055650_8055861_strand-	TTAGTGGAGACCACTAGCCAATCAGGCGCCGGGAAGAGATCCCCAGCCAATCGGGGGCGGGGCCTGCGGCTCCGTCGGCAAGAGGCCAATGAGGGGGCAGTGCCCGGCATTATGCAACCCGCCTCCCCGCCCGCCCGGTGGAGCTTCCCAAGATGGCGGCACTCGGCTGCGGGCTGGAGCGGCGGCGGGCAGGCGTGCGGAGGACACTCCTGCGACCAGGTAG	8055650	8055861	-	chr17	PER1	154	-6	TYY1_HUMAN.H11MO.0.A	active	12	TGTTGCTCCTTCC	CGGAGCGAACCGAGTTAGTTAGTGGAGACCACTAGCCAATCAGGCGCCGGGAAGAGATCCCCAGCCAATCGGGGGCGGGGCCTGCGGCTCCGTCGGCAAGAGGCCAATGAGGGGGCAGTGCCCGGCATTATGCAACCCGCCTCCCCGCCCGCCCGGTGGAGCTTCCCAAGATGGCGGCACTCGGCTGCGGGCTGGAGCGGCGGCGGGCAGGCGTGCGGAGGACACTCCTGCGACCAGGTAGCACGACGCTCTTCCGATCTTGTTGCTCCTTCCCATCGTCGCATCCAAGAG	3.13118	2.12162	barcode4	159	406	355	481	283	2988	2526
TYY1_HUMAN.H11MO.0.A	PER1_chr17_8055650_8055861_strand-	TTAGTGGAGACCACTAGCCAATCAGGCGCCGGGAAGAGATCCCCAGCCAATCGGGGGCGGGGCCTGCGGCTCCGTCGGCAAGAGGCCAATGAGGGGGCAGTGCCCGGCATTATGCAACCCGCCTCCCCGCCCGCCCGGTGGAGCTTCCCAAGATGGCGGCACTCGGCTGCGGGCTGGAGCGGCGGCGGGCAGGCGTGCGGAGGACACTCCTGCGACCAGGTAG	8055650	8055861	-	chr17	PER1	154	-6	TYY1_HUMAN.H11MO.0.A	active	12	TGCCAATTACCGA	CGGAGCGAACCGAGTTAGTTAGTGGAGACCACTAGCCAATCAGGCGCCGGGAAGAGATCCCCAGCCAATCGGGGGCGGGGCCTGCGGCTCCGTCGGCAAGAGGCCAATGAGGGGGCAGTGCCCGGCATTATGCAACCCGCCTCCCCGCCCGCCCGGTGGAGCTTCCCAAGATGGCGGCACTCGGCTGCGGGCTGGAGCGGCGGCGGGCAGGCGTGCGGAGGACACTCCTGCGACCAGGTAGCACGACGCTCTTCCGATCTTGCCAATTACCGACATCGTCGCATCCAAGAG	3.13118	2.12162	barcode5	150	621	481	609	433	4595	4137
TYY1_HUMAN.H11MO.0.A	PER1_chr17_8055650_8055861_strand-	TTAGTGGAGACCACTAGCCAATCAGGCGCCGGGAAGAGATCCCCAGCCAATCGGGGGCGGGGCCTGCGGCTCCGTCGGCAAGAGGCCAATGAGGGGGCAGTGCCCGGCATTATGCAACCCGCCTCCCCGCCCGCCCGGTGGAGCTTCCCAAGTTGCCGGCACTCGGCTGCGGGCTGGAGCGGCGGCGGGCAGGCGTGCGGAGGACACTCCTGCGACCAGGTAG	8055650	8055861	-	chr17	PER1	154	-6	YY1_random_1	inactive	12	ATACTGCCTAGCC	CGGAGCGAACCGAGTTAGTTAGTGGAGACCACTAGCCAATCAGGCGCCGGGAAGAGATCCCCAGCCAATCGGGGGCGGGGCCTGCGGCTCCGTCGGCAAGAGGCCAATGAGGGGGCAGTGCCCGGCATTATGCAACCCGCCTCCCCGCCCGCCCGGTGGAGCTTCCCAAGTTGCCGGCACTCGGCTGCGGGCTGGAGCGGCGGCGGGCAGGCGTGCGGAGGACACTCCTGCGACCAGGTAGCACGACGCTCTTCCGATCTATACTGCCTAGCCCATCGTCGCATCCAAGAG	1.6265	0.884318	barcode1	61	131	108	152	124	3462	2954
TYY1_HUMAN.H11MO.0.A	PER1_chr17_8055650_8055861_strand-	TTAGTGGAGACCACTAGCCAATCAGGCGCCGGGAAGAGATCCCCAGCCAATCGGGGGCGGGGCCTGCGGCTCCGTCGGCAAGAGGCCAATGAGGGGGCAGTGCCCGGCATTATGCAACCCGCCTCCCCGCCCGCCCGGTGGAGCTTCCCAAGTTGCCGGCACTCGGCTGCGGGCTGGAGCGGCGGCGGGCAGGCGTGCGGAGGACACTCCTGCGACCAGGTAG	8055650	8055861	-	chr17	PER1	154	-6	YY1_random_1	inactive	12	CTATCCGACATGG	CGGAGCGAACCGAGTTAGTTAGTGGAGACCACTAGCCAATCAGGCGCCGGGAAGAGATCCCCAGCCAATCGGGGGCGGGGCCTGCGGCTCCGTCGGCAAGAGGCCAATGAGGGGGCAGTGCCCGGCATTATGCAACCCGCCTCCCCGCCCGCCCGGTGGAGCTTCCCAAGTTGCCGGCACTCGGCTGCGGGCTGGAGCGGCGGCGGGCAGGCGTGCGGAGGACACTCCTGCGACCAGGTAGCACGACGCTCTTCCGATCTCTATCCGACATGGCATCGTCGCATCCAAGAG	1.6265	0.884318	barcode2	36	123	75	118	112	1502	1296
TYY1_HUMAN.H11MO.0.A	PER1_chr17_8055650_8055861_strand-	TTAGTGGAGACCACTAGCCAATCAGGCGCCGGGAAGAGATCCCCAGCCAATCGGGGGCGGGGCCTGCGGCTCCGTCGGCAAGAGGCCAATGAGGGGGCAGTGCCCGGCATTATGCAACCCGCCTCCCCGCCCGCCCGGTGGAGCTTCCCAAGTTGCCGGCACTCGGCTGCGGGCTGGAGCGGCGGCGGGCAGGCGTGCGGAGGACACTCCTGCGACCAGGTAG	8055650	8055861	-	chr17	PER1	154	-6	YY1_random_1	inactive	12	GTGGATGGACTAA	CGGAGCGAACCGAGTTAGTTAGTGGAGACCACTAGCCAATCAGGCGCCGGGAAGAGATCCCCAGCCAATCGGGGGCGGGGCCTGCGGCTCCGTCGGCAAGAGGCCAATGAGGGGGCAGTGCCCGGCATTATGCAACCCGCCTCCCCGCCCGCCCGGTGGAGCTTCCCAAGTTGCCGGCACTCGGCTGCGGGCTGGAGCGGCGGCGGGCAGGCGTGCGGAGGACACTCCTGCGACCAGGTAGCACGACGCTCTTCCGATCTGTGGATGGACTAACATCGTCGCATCCAAGAG	1.6265	0.884318	barcode3	54	232	146	211	170	3783	3230
TYY1_HUMAN.H11MO.0.A	PER1_chr17_8055650_8055861_strand-	TTAGTGGAGACCACTAGCCAATCAGGCGCCGGGAAGAGATCCCCAGCCAATCGGGGGCGGGGCCTGCGGCTCCGTCGGCAAGAGGCCAATGAGGGGGCAGTGCCCGGCATTATGCAACCCGCCTCCCCGCCCGCCCGGTGGAGCTTCCCAAGTTGCCGGCACTCGGCTGCGGGCTGGAGCGGCGGCGGGCAGGCGTGCGGAGGACACTCCTGCGACCAGGTAG	8055650	8055861	-	chr17	PER1	154	-6	YY1_random_1	inactive	12	AAGCATGGACGTA	CGGAGCGAACCGAGTTAGTTAGTGGAGACCACTAGCCAATCAGGCGCCGGGAAGAGATCCCCAGCCAATCGGGGGCGGGGCCTGCGGCTCCGTCGGCAAGAGGCCAATGAGGGGGCAGTGCCCGGCATTATGCAACCCGCCTCCCCGCCCGCCCGGTGGAGCTTCCCAAGTTGCCGGCACTCGGCTGCGGGCTGGAGCGGCGGCGGGCAGGCGTGCGGAGGACACTCCTGCGACCAGGTAGCACGACGCTCTTCCGATCTAAGCATGGACGTACATCGTCGCATCCAAGAG	1.6265	0.884318	barcode4	23	72	40	82	77	1758	1514
TYY1_HUMAN.H11MO.0.A	PER1_chr17_8055650_8055861_strand-	TTAGTGGAGACCACTAGCCAATCAGGCGCCGGGAAGAGATCCCCAGCCAATCGGGGGCGGGGCCTGCGGCTCCGTCGGCAAGAGGCCAATGAGGGGGCAGTGCCCGGCATTATGCAACCCGCCTCCCCGCCCGCCCGGTGGAGCTTCCCAAGTTGCCGGCACTCGGCTGCGGGCTGGAGCGGCGGCGGGCAGGCGTGCGGAGGACACTCCTGCGACCAGGTAG	8055650	8055861	-	chr17	PER1	154	-6	YY1_random_1	inactive	12	CCTCTTGCTGGAA	CGGAGCGAACCGAGTTAGTTAGTGGAGACCACTAGCCAATCAGGCGCCGGGAAGAGATCCCCAGCCAATCGGGGGCGGGGCCTGCGGCTCCGTCGGCAAGAGGCCAATGAGGGGGCAGTGCCCGGCATTATGCAACCCGCCTCCCCGCCCGCCCGGTGGAGCTTCCCAAGTTGCCGGCACTCGGCTGCGGGCTGGAGCGGCGGCGGGCAGGCGTGCGGAGGACACTCCTGCGACCAGGTAGCACGACGCTCTTCCGATCTCCTCTTGCTGGAACATCGTCGCATCCAAGAG	1.6265	0.884318	barcode5	48	150	101	119	114	3681	3131
TYY1_HUMAN.H11MO.0.A	PER1_chr17_8055650_8055861_strand-	TTAGTGGAGACCACTAGCCAATCAGGCGCCGGGAAGAGATCCCCAGCCAATCGGGGGCGGGGCCTGCGGCTCCGTCGGCAAGAGGCCAATGAGGGGGCAGTGCCCGGCATTATGCAACCCGCCTCCCCGCCCGCCCGGTGGAGCTTCCCACGAAGACGGCACTCGGCTGCGGGCTGGAGCGGCGGCGGGCAGGCGTGCGGAGGACACTCCTGCGACCAGGTAG	8055650	8055861	-	chr17	PER1	154	-6	YY1_random_2	inactive	12	ATCTCGTTACGTC	CGGAGCGAACCGAGTTAGTTAGTGGAGACCACTAGCCAATCAGGCGCCGGGAAGAGATCCCCAGCCAATCGGGGGCGGGGCCTGCGGCTCCGTCGGCAAGAGGCCAATGAGGGGGCAGTGCCCGGCATTATGCAACCCGCCTCCCCGCCCGCCCGGTGGAGCTTCCCACGAAGACGGCACTCGGCTGCGGGCTGGAGCGGCGGCGGGCAGGCGTGCGGAGGACACTCCTGCGACCAGGTAGCACGACGCTCTTCCGATCTATCTCGTTACGTCCATCGTCGCATCCAAGAG	1.78232	0.779529	barcode1	54	228	165	194	176	3812	3287
TYY1_HUMAN.H11MO.0.A	PER1_chr17_8055650_8055861_strand-	TTAGTGGAGACCACTAGCCAATCAGGCGCCGGGAAGAGATCCCCAGCCAATCGGGGGCGGGGCCTGCGGCTCCGTCGGCAAGAGGCCAATGAGGGGGCAGTGCCCGGCATTATGCAACCCGCCTCCCCGCCCGCCCGGTGGAGCTTCCCACGAAGACGGCACTCGGCTGCGGGCTGGAGCGGCGGCGGGCAGGCGTGCGGAGGACACTCCTGCGACCAGGTAG	8055650	8055861	-	chr17	PER1	154	-6	YY1_random_2	inactive	12	TGTCTGGAAGTCC	CGGAGCGAACCGAGTTAGTTAGTGGAGACCACTAGCCAATCAGGCGCCGGGAAGAGATCCCCAGCCAATCGGGGGCGGGGCCTGCGGCTCCGTCGGCAAGAGGCCAATGAGGGGGCAGTGCCCGGCATTATGCAACCCGCCTCCCCGCCCGCCCGGTGGAGCTTCCCACGAAGACGGCACTCGGCTGCGGGCTGGAGCGGCGGCGGGCAGGCGTGCGGAGGACACTCCTGCGACCAGGTAGCACGACGCTCTTCCGATCTTGTCTGGAAGTCCCATCGTCGCATCCAAGAG	1.78232	0.779529	barcode2	44	108	71	105	105	1625	1368
TYY1_HUMAN.H11MO.0.A	PER1_chr17_8055650_8055861_strand-	TTAGTGGAGACCACTAGCCAATCAGGCGCCGGGAAGAGATCCCCAGCCAATCGGGGGCGGGGCCTGCGGCTCCGTCGGCAAGAGGCCAATGAGGGGGCAGTGCCCGGCATTATGCAACCCGCCTCCCCGCCCGCCCGGTGGAGCTTCCCACGAAGACGGCACTCGGCTGCGGGCTGGAGCGGCGGCGGGCAGGCGTGCGGAGGACACTCCTGCGACCAGGTAG	8055650	8055861	-	chr17	PER1	154	-6	YY1_random_2	inactive	12	CTTGACCACCGAA	CGGAGCGAACCGAGTTAGTTAGTGGAGACCACTAGCCAATCAGGCGCCGGGAAGAGATCCCCAGCCAATCGGGGGCGGGGCCTGCGGCTCCGTCGGCAAGAGGCCAATGAGGGGGCAGTGCCCGGCATTATGCAACCCGCCTCCCCGCCCGCCCGGTGGAGCTTCCCACGAAGACGGCACTCGGCTGCGGGCTGGAGCGGCGGCGGGCAGGCGTGCGGAGGACACTCCTGCGACCAGGTAGCACGACGCTCTTCCGATCTCTTGACCACCGAACATCGTCGCATCCAAGAG	1.78232	0.779529	barcode3	36	132	100	121	121	5508	4776
TYY1_HUMAN.H11MO.0.A	PER1_chr17_8055650_8055861_strand-	TTAGTGGAGACCACTAGCCAATCAGGCGCCGGGAAGAGATCCCCAGCCAATCGGGGGCGGGGCCTGCGGCTCCGTCGGCAAGAGGCCAATGAGGGGGCAGTGCCCGGCATTATGCAACCCGCCTCCCCGCCCGCCCGGTGGAGCTTCCCACGAAGACGGCACTCGGCTGCGGGCTGGAGCGGCGGCGGGCAGGCGTGCGGAGGACACTCCTGCGACCAGGTAG	8055650	8055861	-	chr17	PER1	154	-6	YY1_random_2	inactive	12	GGATCGACGAGTT	CGGAGCGAACCGAGTTAGTTAGTGGAGACCACTAGCCAATCAGGCGCCGGGAAGAGATCCCCAGCCAATCGGGGGCGGGGCCTGCGGCTCCGTCGGCAAGAGGCCAATGAGGGGGCAGTGCCCGGCATTATGCAACCCGCCTCCCCGCCCGCCCGGTGGAGCTTCCCACGAAGACGGCACTCGGCTGCGGGCTGGAGCGGCGGCGGGCAGGCGTGCGGAGGACACTCCTGCGACCAGGTAGCACGACGCTCTTCCGATCTGGATCGACGAGTTCATCGTCGCATCCAAGAG	1.78232	0.779529	barcode4	12	22	26	30	21	614	492
TYY1_HUMAN.H11MO.0.A	PER1_chr17_8055650_8055861_strand-	TTAGTGGAGACCACTAGCCAATCAGGCGCCGGGAAGAGATCCCCAGCCAATCGGGGGCGGGGCCTGCGGCTCCGTCGGCAAGAGGCCAATGAGGGGGCAGTGCCCGGCATTATGCAACCCGCCTCCCCGCCCGCCCGGTGGAGCTTCCCACGAAGACGGCACTCGGCTGCGGGCTGGAGCGGCGGCGGGCAGGCGTGCGGAGGACACTCCTGCGACCAGGTAG	8055650	8055861	-	chr17	PER1	154	-6	YY1_random_2	inactive	12	GCTGTATGCGGAA	CGGAGCGAACCGAGTTAGTTAGTGGAGACCACTAGCCAATCAGGCGCCGGGAAGAGATCCCCAGCCAATCGGGGGCGGGGCCTGCGGCTCCGTCGGCAAGAGGCCAATGAGGGGGCAGTGCCCGGCATTATGCAACCCGCCTCCCCGCCCGCCCGGTGGAGCTTCCCACGAAGACGGCACTCGGCTGCGGGCTGGAGCGGCGGCGGGCAGGCGTGCGGAGGACACTCCTGCGACCAGGTAGCACGACGCTCTTCCGATCTGCTGTATGCGGAACATCGTCGCATCCAAGAG	1.78232	0.779529	barcode5	15	60	42	85	87	1843	1439
TYY1_HUMAN.H11MO.0.A	PER1_chr17_8055650_8055861_strand-	TTAGTGGAGACCACTAGCCAATCAGGCGCCGGGAAGAGATCCCCAGCCAATCGGGGGCGGGGCCTGCGGCTCCGTCGGCAAGATGGCGGCCAAGAGGCCAATGAGGGGGCAGTGCCCGGCATTATGCAACCCGCCTCCCCGCCCGCCCGGTGGAGCTTCCACTCGGCTGCGGGCTGGAGCGGCGGCGGGCAGGCGTGCGGAGGACACTCCTGCGACCAGGTAG	8055650	8055861	-	chr17	PER1	84	-76	TYY1_HUMAN.H11MO.0.A	active	12	CAACTATACGTGG	CGGAGCGAACCGAGTTAGTTAGTGGAGACCACTAGCCAATCAGGCGCCGGGAAGAGATCCCCAGCCAATCGGGGGCGGGGCCTGCGGCTCCGTCGGCAAGATGGCGGCCAAGAGGCCAATGAGGGGGCAGTGCCCGGCATTATGCAACCCGCCTCCCCGCCCGCCCGGTGGAGCTTCCACTCGGCTGCGGGCTGGAGCGGCGGCGGGCAGGCGTGCGGAGGACACTCCTGCGACCAGGTAGCACGACGCTCTTCCGATCTCAACTATACGTGGCATCGTCGCATCCAAGAG	2.11644	1.26769	barcode1	55	212	150	188	122	2831	2469
TYY1_HUMAN.H11MO.0.A	PER1_chr17_8055650_8055861_strand-	TTAGTGGAGACCACTAGCCAATCAGGCGCCGGGAAGAGATCCCCAGCCAATCGGGGGCGGGGCCTGCGGCTCCGTCGGCAAGATGGCGGCCAAGAGGCCAATGAGGGGGCAGTGCCCGGCATTATGCAACCCGCCTCCCCGCCCGCCCGGTGGAGCTTCCACTCGGCTGCGGGCTGGAGCGGCGGCGGGCAGGCGTGCGGAGGACACTCCTGCGACCAGGTAG	8055650	8055861	-	chr17	PER1	84	-76	TYY1_HUMAN.H11MO.0.A	active	12	AAGATGACGGTTG	CGGAGCGAACCGAGTTAGTTAGTGGAGACCACTAGCCAATCAGGCGCCGGGAAGAGATCCCCAGCCAATCGGGGGCGGGGCCTGCGGCTCCGTCGGCAAGATGGCGGCCAAGAGGCCAATGAGGGGGCAGTGCCCGGCATTATGCAACCCGCCTCCCCGCCCGCCCGGTGGAGCTTCCACTCGGCTGCGGGCTGGAGCGGCGGCGGGCAGGCGTGCGGAGGACACTCCTGCGACCAGGTAGCACGACGCTCTTCCGATCTAAGATGACGGTTGCATCGTCGCATCCAAGAG	2.11644	1.26769	barcode2	36	126	88	95	77	1233	1104
TYY1_HUMAN.H11MO.0.A	PER1_chr17_8055650_8055861_strand-	TTAGTGGAGACCACTAGCCAATCAGGCGCCGGGAAGAGATCCCCAGCCAATCGGGGGCGGGGCCTGCGGCTCCGTCGGCAAGATGGCGGCCAAGAGGCCAATGAGGGGGCAGTGCCCGGCATTATGCAACCCGCCTCCCCGCCCGCCCGGTGGAGCTTCCACTCGGCTGCGGGCTGGAGCGGCGGCGGGCAGGCGTGCGGAGGACACTCCTGCGACCAGGTAG	8055650	8055861	-	chr17	PER1	84	-76	TYY1_HUMAN.H11MO.0.A	active	12	ACGCCTAATCGTA	CGGAGCGAACCGAGTTAGTTAGTGGAGACCACTAGCCAATCAGGCGCCGGGAAGAGATCCCCAGCCAATCGGGGGCGGGGCCTGCGGCTCCGTCGGCAAGATGGCGGCCAAGAGGCCAATGAGGGGGCAGTGCCCGGCATTATGCAACCCGCCTCCCCGCCCGCCCGGTGGAGCTTCCACTCGGCTGCGGGCTGGAGCGGCGGCGGGCAGGCGTGCGGAGGACACTCCTGCGACCAGGTAGCACGACGCTCTTCCGATCTACGCCTAATCGTACATCGTCGCATCCAAGAG	2.11644	1.26769	barcode3	68	251	182	207	134	2915	2416
TYY1_HUMAN.H11MO.0.A	PER1_chr17_8055650_8055861_strand-	TTAGTGGAGACCACTAGCCAATCAGGCGCCGGGAAGAGATCCCCAGCCAATCGGGGGCGGGGCCTGCGGCTCCGTCGGCAAGATGGCGGCCAAGAGGCCAATGAGGGGGCAGTGCCCGGCATTATGCAACCCGCCTCCCCGCCCGCCCGGTGGAGCTTCCACTCGGCTGCGGGCTGGAGCGGCGGCGGGCAGGCGTGCGGAGGACACTCCTGCGACCAGGTAG	8055650	8055861	-	chr17	PER1	84	-76	TYY1_HUMAN.H11MO.0.A	active	12	GGTCTATCGTCCA	CGGAGCGAACCGAGTTAGTTAGTGGAGACCACTAGCCAATCAGGCGCCGGGAAGAGATCCCCAGCCAATCGGGGGCGGGGCCTGCGGCTCCGTCGGCAAGATGGCGGCCAAGAGGCCAATGAGGGGGCAGTGCCCGGCATTATGCAACCCGCCTCCCCGCCCGCCCGGTGGAGCTTCCACTCGGCTGCGGGCTGGAGCGGCGGCGGGCAGGCGTGCGGAGGACACTCCTGCGACCAGGTAGCACGACGCTCTTCCGATCTGGTCTATCGTCCACATCGTCGCATCCAAGAG	2.11644	1.26769	barcode4	68	223	183	262	163	2630	2090
TYY1_HUMAN.H11MO.0.A	PER1_chr17_8055650_8055861_strand-	TTAGTGGAGACCACTAGCCAATCAGGCGCCGGGAAGAGATCCCCAGCCAATCGGGGGCGGGGCCTGCGGCTCCGTCGGCAAGATGGCGGCCAAGAGGCCAATGAGGGGGCAGTGCCCGGCATTATGCAACCCGCCTCCCCGCCCGCCCGGTGGAGCTTCCACTCGGCTGCGGGCTGGAGCGGCGGCGGGCAGGCGTGCGGAGGACACTCCTGCGACCAGGTAG	8055650	8055861	-	chr17	PER1	84	-76	TYY1_HUMAN.H11MO.0.A	active	12	TAGCACCATTGCG	CGGAGCGAACCGAGTTAGTTAGTGGAGACCACTAGCCAATCAGGCGCCGGGAAGAGATCCCCAGCCAATCGGGGGCGGGGCCTGCGGCTCCGTCGGCAAGATGGCGGCCAAGAGGCCAATGAGGGGGCAGTGCCCGGCATTATGCAACCCGCCTCCCCGCCCGCCCGGTGGAGCTTCCACTCGGCTGCGGGCTGGAGCGGCGGCGGGCAGGCGTGCGGAGGACACTCCTGCGACCAGGTAGCACGACGCTCTTCCGATCTTAGCACCATTGCGCATCGTCGCATCCAAGAG	2.11644	1.26769	barcode5	59	233	186	175	146	3846	3384
TYY1_HUMAN.H11MO.0.A	PER1_chr17_8055650_8055861_strand-	TTAGTGGAGACCACTAGCCAATCAGGCGCCGGGAAGAGATCCCCAGCCAATCGGGGGCGGGGCCTGCGGCTCCGTCGGCAAGTTGCCGGCCAAGAGGCCAATGAGGGGGCAGTGCCCGGCATTATGCAACCCGCCTCCCCGCCCGCCCGGTGGAGCTTCCACTCGGCTGCGGGCTGGAGCGGCGGCGGGCAGGCGTGCGGAGGACACTCCTGCGACCAGGTAG	8055650	8055861	-	chr17	PER1	84	-76	YY1_random_1	inactive	12	GTATCTGTGAGTC	CGGAGCGAACCGAGTTAGTTAGTGGAGACCACTAGCCAATCAGGCGCCGGGAAGAGATCCCCAGCCAATCGGGGGCGGGGCCTGCGGCTCCGTCGGCAAGTTGCCGGCCAAGAGGCCAATGAGGGGGCAGTGCCCGGCATTATGCAACCCGCCTCCCCGCCCGCCCGGTGGAGCTTCCACTCGGCTGCGGGCTGGAGCGGCGGCGGGCAGGCGTGCGGAGGACACTCCTGCGACCAGGTAGCACGACGCTCTTCCGATCTGTATCTGTGAGTCCATCGTCGCATCCAAGAG	1.58568	0.928623	barcode1	57	185	152	215	159	3120	2715
TYY1_HUMAN.H11MO.0.A	PER1_chr17_8055650_8055861_strand-	TTAGTGGAGACCACTAGCCAATCAGGCGCCGGGAAGAGATCCCCAGCCAATCGGGGGCGGGGCCTGCGGCTCCGTCGGCAAGTTGCCGGCCAAGAGGCCAATGAGGGGGCAGTGCCCGGCATTATGCAACCCGCCTCCCCGCCCGCCCGGTGGAGCTTCCACTCGGCTGCGGGCTGGAGCGGCGGCGGGCAGGCGTGCGGAGGACACTCCTGCGACCAGGTAG	8055650	8055861	-	chr17	PER1	84	-76	YY1_random_1	inactive	12	GTCCGCCGTTATT	CGGAGCGAACCGAGTTAGTTAGTGGAGACCACTAGCCAATCAGGCGCCGGGAAGAGATCCCCAGCCAATCGGGGGCGGGGCCTGCGGCTCCGTCGGCAAGTTGCCGGCCAAGAGGCCAATGAGGGGGCAGTGCCCGGCATTATGCAACCCGCCTCCCCGCCCGCCCGGTGGAGCTTCCACTCGGCTGCGGGCTGGAGCGGCGGCGGGCAGGCGTGCGGAGGACACTCCTGCGACCAGGTAGCACGACGCTCTTCCGATCTGTCCGCCGTTATTCATCGTCGCATCCAAGAG	1.58568	0.928623	barcode2	35	145	92	138	115	3507	2846
TYY1_HUMAN.H11MO.0.A	PER1_chr17_8055650_8055861_strand-	TTAGTGGAGACCACTAGCCAATCAGGCGCCGGGAAGAGATCCCCAGCCAATCGGGGGCGGGGCCTGCGGCTCCGTCGGCAAGTTGCCGGCCAAGAGGCCAATGAGGGGGCAGTGCCCGGCATTATGCAACCCGCCTCCCCGCCCGCCCGGTGGAGCTTCCACTCGGCTGCGGGCTGGAGCGGCGGCGGGCAGGCGTGCGGAGGACACTCCTGCGACCAGGTAG	8055650	8055861	-	chr17	PER1	84	-76	YY1_random_1	inactive	12	CTCCGCAGTAGAA	CGGAGCGAACCGAGTTAGTTAGTGGAGACCACTAGCCAATCAGGCGCCGGGAAGAGATCCCCAGCCAATCGGGGGCGGGGCCTGCGGCTCCGTCGGCAAGTTGCCGGCCAAGAGGCCAATGAGGGGGCAGTGCCCGGCATTATGCAACCCGCCTCCCCGCCCGCCCGGTGGAGCTTCCACTCGGCTGCGGGCTGGAGCGGCGGCGGGCAGGCGTGCGGAGGACACTCCTGCGACCAGGTAGCACGACGCTCTTCCGATCTCTCCGCAGTAGAACATCGTCGCATCCAAGAG	1.58568	0.928623	barcode3	50	162	131	171	124	2557	2197
TYY1_HUMAN.H11MO.0.A	PER1_chr17_8055650_8055861_strand-	TTAGTGGAGACCACTAGCCAATCAGGCGCCGGGAAGAGATCCCCAGCCAATCGGGGGCGGGGCCTGCGGCTCCGTCGGCAAGTTGCCGGCCAAGAGGCCAATGAGGGGGCAGTGCCCGGCATTATGCAACCCGCCTCCCCGCCCGCCCGGTGGAGCTTCCACTCGGCTGCGGGCTGGAGCGGCGGCGGGCAGGCGTGCGGAGGACACTCCTGCGACCAGGTAG	8055650	8055861	-	chr17	PER1	84	-76	YY1_random_1	inactive	12	TCACCATATGTGG	CGGAGCGAACCGAGTTAGTTAGTGGAGACCACTAGCCAATCAGGCGCCGGGAAGAGATCCCCAGCCAATCGGGGGCGGGGCCTGCGGCTCCGTCGGCAAGTTGCCGGCCAAGAGGCCAATGAGGGGGCAGTGCCCGGCATTATGCAACCCGCCTCCCCGCCCGCCCGGTGGAGCTTCCACTCGGCTGCGGGCTGGAGCGGCGGCGGGCAGGCGTGCGGAGGACACTCCTGCGACCAGGTAGCACGACGCTCTTCCGATCTTCACCATATGTGGCATCGTCGCATCCAAGAG	1.58568	0.928623	barcode4	31	89	66	86	86	2397	2216
TYY1_HUMAN.H11MO.0.A	PER1_chr17_8055650_8055861_strand-	TTAGTGGAGACCACTAGCCAATCAGGCGCCGGGAAGAGATCCCCAGCCAATCGGGGGCGGGGCCTGCGGCTCCGTCGGCAAGTTGCCGGCCAAGAGGCCAATGAGGGGGCAGTGCCCGGCATTATGCAACCCGCCTCCCCGCCCGCCCGGTGGAGCTTCCACTCGGCTGCGGGCTGGAGCGGCGGCGGGCAGGCGTGCGGAGGACACTCCTGCGACCAGGTAG	8055650	8055861	-	chr17	PER1	84	-76	YY1_random_1	inactive	12	GACTACGCACTTG	CGGAGCGAACCGAGTTAGTTAGTGGAGACCACTAGCCAATCAGGCGCCGGGAAGAGATCCCCAGCCAATCGGGGGCGGGGCCTGCGGCTCCGTCGGCAAGTTGCCGGCCAAGAGGCCAATGAGGGGGCAGTGCCCGGCATTATGCAACCCGCCTCCCCGCCCGCCCGGTGGAGCTTCCACTCGGCTGCGGGCTGGAGCGGCGGCGGGCAGGCGTGCGGAGGACACTCCTGCGACCAGGTAGCACGACGCTCTTCCGATCTGACTACGCACTTGCATCGTCGCATCCAAGAG	1.58568	0.928623	barcode5	41	176	107	178	133	3171	2682
TYY1_HUMAN.H11MO.0.A	PER1_chr17_8055650_8055861_strand-	TTAGTGGAGACCACTAGCCAATCAGGCGCCGGGAAGAGATCCCCAGCCAATCGGGGGCGGGGCCTGCGGCTCCGTCGGCACGAAGACGGCCAAGAGGCCAATGAGGGGGCAGTGCCCGGCATTATGCAACCCGCCTCCCCGCCCGCCCGGTGGAGCTTCCACTCGGCTGCGGGCTGGAGCGGCGGCGGGCAGGCGTGCGGAGGACACTCCTGCGACCAGGTAG	8055650	8055861	-	chr17	PER1	84	-76	YY1_random_2	inactive	12	AAGAGCAATGTCG	CGGAGCGAACCGAGTTAGTTAGTGGAGACCACTAGCCAATCAGGCGCCGGGAAGAGATCCCCAGCCAATCGGGGGCGGGGCCTGCGGCTCCGTCGGCACGAAGACGGCCAAGAGGCCAATGAGGGGGCAGTGCCCGGCATTATGCAACCCGCCTCCCCGCCCGCCCGGTGGAGCTTCCACTCGGCTGCGGGCTGGAGCGGCGGCGGGCAGGCGTGCGGAGGACACTCCTGCGACCAGGTAGCACGACGCTCTTCCGATCTAAGAGCAATGTCGCATCGTCGCATCCAAGAG	1.56036	1.00606	barcode1	46	189	133	187	144	3497	2929
TYY1_HUMAN.H11MO.0.A	PER1_chr17_8055650_8055861_strand-	TTAGTGGAGACCACTAGCCAATCAGGCGCCGGGAAGAGATCCCCAGCCAATCGGGGGCGGGGCCTGCGGCTCCGTCGGCACGAAGACGGCCAAGAGGCCAATGAGGGGGCAGTGCCCGGCATTATGCAACCCGCCTCCCCGCCCGCCCGGTGGAGCTTCCACTCGGCTGCGGGCTGGAGCGGCGGCGGGCAGGCGTGCGGAGGACACTCCTGCGACCAGGTAG	8055650	8055861	-	chr17	PER1	84	-76	YY1_random_2	inactive	12	GATCCTCATTGGA	CGGAGCGAACCGAGTTAGTTAGTGGAGACCACTAGCCAATCAGGCGCCGGGAAGAGATCCCCAGCCAATCGGGGGCGGGGCCTGCGGCTCCGTCGGCACGAAGACGGCCAAGAGGCCAATGAGGGGGCAGTGCCCGGCATTATGCAACCCGCCTCCCCGCCCGCCCGGTGGAGCTTCCACTCGGCTGCGGGCTGGAGCGGCGGCGGGCAGGCGTGCGGAGGACACTCCTGCGACCAGGTAGCACGACGCTCTTCCGATCTGATCCTCATTGGACATCGTCGCATCCAAGAG	1.56036	1.00606	barcode2	44	117	91	123	98	3771	3160
TYY1_HUMAN.H11MO.0.A	PER1_chr17_8055650_8055861_strand-	TTAGTGGAGACCACTAGCCAATCAGGCGCCGGGAAGAGATCCCCAGCCAATCGGGGGCGGGGCCTGCGGCTCCGTCGGCACGAAGACGGCCAAGAGGCCAATGAGGGGGCAGTGCCCGGCATTATGCAACCCGCCTCCCCGCCCGCCCGGTGGAGCTTCCACTCGGCTGCGGGCTGGAGCGGCGGCGGGCAGGCGTGCGGAGGACACTCCTGCGACCAGGTAG	8055650	8055861	-	chr17	PER1	84	-76	YY1_random_2	inactive	12	GCACAATGAACGG	CGGAGCGAACCGAGTTAGTTAGTGGAGACCACTAGCCAATCAGGCGCCGGGAAGAGATCCCCAGCCAATCGGGGGCGGGGCCTGCGGCTCCGTCGGCACGAAGACGGCCAAGAGGCCAATGAGGGGGCAGTGCCCGGCATTATGCAACCCGCCTCCCCGCCCGCCCGGTGGAGCTTCCACTCGGCTGCGGGCTGGAGCGGCGGCGGGCAGGCGTGCGGAGGACACTCCTGCGACCAGGTAGCACGACGCTCTTCCGATCTGCACAATGAACGGCATCGTCGCATCCAAGAG	1.56036	1.00606	barcode3	20	126	70	98	102	2265	1896
TYY1_HUMAN.H11MO.0.A	PER1_chr17_8055650_8055861_strand-	TTAGTGGAGACCACTAGCCAATCAGGCGCCGGGAAGAGATCCCCAGCCAATCGGGGGCGGGGCCTGCGGCTCCGTCGGCACGAAGACGGCCAAGAGGCCAATGAGGGGGCAGTGCCCGGCATTATGCAACCCGCCTCCCCGCCCGCCCGGTGGAGCTTCCACTCGGCTGCGGGCTGGAGCGGCGGCGGGCAGGCGTGCGGAGGACACTCCTGCGACCAGGTAG	8055650	8055861	-	chr17	PER1	84	-76	YY1_random_2	inactive	12	GCCTTAGCTACTA	CGGAGCGAACCGAGTTAGTTAGTGGAGACCACTAGCCAATCAGGCGCCGGGAAGAGATCCCCAGCCAATCGGGGGCGGGGCCTGCGGCTCCGTCGGCACGAAGACGGCCAAGAGGCCAATGAGGGGGCAGTGCCCGGCATTATGCAACCCGCCTCCCCGCCCGCCCGGTGGAGCTTCCACTCGGCTGCGGGCTGGAGCGGCGGCGGGCAGGCGTGCGGAGGACACTCCTGCGACCAGGTAGCACGACGCTCTTCCGATCTGCCTTAGCTACTACATCGTCGCATCCAAGAG	1.56036	1.00606	barcode4	27	127	105	147	140	3551	3073
TYY1_HUMAN.H11MO.0.A	PER1_chr17_8055650_8055861_strand-	TTAGTGGAGACCACTAGCCAATCAGGCGCCGGGAAGAGATCCCCAGCCAATCGGGGGCGGGGCCTGCGGCTCCGTCGGCACGAAGACGGCCAAGAGGCCAATGAGGGGGCAGTGCCCGGCATTATGCAACCCGCCTCCCCGCCCGCCCGGTGGAGCTTCCACTCGGCTGCGGGCTGGAGCGGCGGCGGGCAGGCGTGCGGAGGACACTCCTGCGACCAGGTAG	8055650	8055861	-	chr17	PER1	84	-76	YY1_random_2	inactive	12	GAATGGTCACCGA	CGGAGCGAACCGAGTTAGTTAGTGGAGACCACTAGCCAATCAGGCGCCGGGAAGAGATCCCCAGCCAATCGGGGGCGGGGCCTGCGGCTCCGTCGGCACGAAGACGGCCAAGAGGCCAATGAGGGGGCAGTGCCCGGCATTATGCAACCCGCCTCCCCGCCCGCCCGGTGGAGCTTCCACTCGGCTGCGGGCTGGAGCGGCGGCGGGCAGGCGTGCGGAGGACACTCCTGCGACCAGGTAGCACGACGCTCTTCCGATCTGAATGGTCACCGACATCGTCGCATCCAAGAG	1.56036	1.00606	barcode5	46	135	103	139	119	2077	1663
TYY1_HUMAN.H11MO.0.A	PER1_chr17_8055650_8055861_strand-	TTAGTGGAGACCACTAGCCAATCAGGCGCCGGGAAGCAAGATGGCGGCAGATCCCCAGCCAATCGGGGGCGGGGCCTGCGGCTCCGTCGGCAAGAGGCCAATGAGGGGGCAGTGCCCGGCATTATGCAACCCGCCTCCCCGCCCGCCCGGTGGAGCTTCCACTCGGCTGCGGGCTGGAGCGGCGGCGGGCAGGCGTGCGGAGGACACTCCTGCGACCAGGTAG	8055650	8055861	-	chr17	PER1	42	-118	TYY1_HUMAN.H11MO.0.A	active	12	AACGGTGCGTATA	CGGAGCGAACCGAGTTAGTTAGTGGAGACCACTAGCCAATCAGGCGCCGGGAAGCAAGATGGCGGCAGATCCCCAGCCAATCGGGGGCGGGGCCTGCGGCTCCGTCGGCAAGAGGCCAATGAGGGGGCAGTGCCCGGCATTATGCAACCCGCCTCCCCGCCCGCCCGGTGGAGCTTCCACTCGGCTGCGGGCTGGAGCGGCGGCGGGCAGGCGTGCGGAGGACACTCCTGCGACCAGGTAGCACGACGCTCTTCCGATCTAACGGTGCGTATACATCGTCGCATCCAAGAG	1.82416	1.29606	barcode1	68	202	196	93	108	4035	3467
TYY1_HUMAN.H11MO.0.A	PER1_chr17_8055650_8055861_strand-	TTAGTGGAGACCACTAGCCAATCAGGCGCCGGGAAGCAAGATGGCGGCAGATCCCCAGCCAATCGGGGGCGGGGCCTGCGGCTCCGTCGGCAAGAGGCCAATGAGGGGGCAGTGCCCGGCATTATGCAACCCGCCTCCCCGCCCGCCCGGTGGAGCTTCCACTCGGCTGCGGGCTGGAGCGGCGGCGGGCAGGCGTGCGGAGGACACTCCTGCGACCAGGTAG	8055650	8055861	-	chr17	PER1	42	-118	TYY1_HUMAN.H11MO.0.A	active	12	ACTTGAGGATTGG	CGGAGCGAACCGAGTTAGTTAGTGGAGACCACTAGCCAATCAGGCGCCGGGAAGCAAGATGGCGGCAGATCCCCAGCCAATCGGGGGCGGGGCCTGCGGCTCCGTCGGCAAGAGGCCAATGAGGGGGCAGTGCCCGGCATTATGCAACCCGCCTCCCCGCCCGCCCGGTGGAGCTTCCACTCGGCTGCGGGCTGGAGCGGCGGCGGGCAGGCGTGCGGAGGACACTCCTGCGACCAGGTAGCACGACGCTCTTCCGATCTACTTGAGGATTGGCATCGTCGCATCCAAGAG	1.82416	1.29606	barcode2	10	77	55	31	31	1467	1362
TYY1_HUMAN.H11MO.0.A	PER1_chr17_8055650_8055861_strand-	TTAGTGGAGACCACTAGCCAATCAGGCGCCGGGAAGCAAGATGGCGGCAGATCCCCAGCCAATCGGGGGCGGGGCCTGCGGCTCCGTCGGCAAGAGGCCAATGAGGGGGCAGTGCCCGGCATTATGCAACCCGCCTCCCCGCCCGCCCGGTGGAGCTTCCACTCGGCTGCGGGCTGGAGCGGCGGCGGGCAGGCGTGCGGAGGACACTCCTGCGACCAGGTAG	8055650	8055861	-	chr17	PER1	42	-118	TYY1_HUMAN.H11MO.0.A	active	12	TATGGAGAGACCG	CGGAGCGAACCGAGTTAGTTAGTGGAGACCACTAGCCAATCAGGCGCCGGGAAGCAAGATGGCGGCAGATCCCCAGCCAATCGGGGGCGGGGCCTGCGGCTCCGTCGGCAAGAGGCCAATGAGGGGGCAGTGCCCGGCATTATGCAACCCGCCTCCCCGCCCGCCCGGTGGAGCTTCCACTCGGCTGCGGGCTGGAGCGGCGGCGGGCAGGCGTGCGGAGGACACTCCTGCGACCAGGTAGCACGACGCTCTTCCGATCTTATGGAGAGACCGCATCGTCGCATCCAAGAG	1.82416	1.29606	barcode3	37	152	95	68	77	2033	1807
TYY1_HUMAN.H11MO.0.A	PER1_chr17_8055650_8055861_strand-	TTAGTGGAGACCACTAGCCAATCAGGCGCCGGGAAGCAAGATGGCGGCAGATCCCCAGCCAATCGGGGGCGGGGCCTGCGGCTCCGTCGGCAAGAGGCCAATGAGGGGGCAGTGCCCGGCATTATGCAACCCGCCTCCCCGCCCGCCCGGTGGAGCTTCCACTCGGCTGCGGGCTGGAGCGGCGGCGGGCAGGCGTGCGGAGGACACTCCTGCGACCAGGTAG	8055650	8055861	-	chr17	PER1	42	-118	TYY1_HUMAN.H11MO.0.A	active	12	CCTCTGATAACGA	CGGAGCGAACCGAGTTAGTTAGTGGAGACCACTAGCCAATCAGGCGCCGGGAAGCAAGATGGCGGCAGATCCCCAGCCAATCGGGGGCGGGGCCTGCGGCTCCGTCGGCAAGAGGCCAATGAGGGGGCAGTGCCCGGCATTATGCAACCCGCCTCCCCGCCCGCCCGGTGGAGCTTCCACTCGGCTGCGGGCTGGAGCGGCGGCGGGCAGGCGTGCGGAGGACACTCCTGCGACCAGGTAGCACGACGCTCTTCCGATCTCCTCTGATAACGACATCGTCGCATCCAAGAG	1.82416	1.29606	barcode4	61	208	171	106	115	3552	2998
TYY1_HUMAN.H11MO.0.A	PER1_chr17_8055650_8055861_strand-	TTAGTGGAGACCACTAGCCAATCAGGCGCCGGGAAGCAAGATGGCGGCAGATCCCCAGCCAATCGGGGGCGGGGCCTGCGGCTCCGTCGGCAAGAGGCCAATGAGGGGGCAGTGCCCGGCATTATGCAACCCGCCTCCCCGCCCGCCCGGTGGAGCTTCCACTCGGCTGCGGGCTGGAGCGGCGGCGGGCAGGCGTGCGGAGGACACTCCTGCGACCAGGTAG	8055650	8055861	-	chr17	PER1	42	-118	TYY1_HUMAN.H11MO.0.A	active	12	TGTACGAGCACCA	CGGAGCGAACCGAGTTAGTTAGTGGAGACCACTAGCCAATCAGGCGCCGGGAAGCAAGATGGCGGCAGATCCCCAGCCAATCGGGGGCGGGGCCTGCGGCTCCGTCGGCAAGAGGCCAATGAGGGGGCAGTGCCCGGCATTATGCAACCCGCCTCCCCGCCCGCCCGGTGGAGCTTCCACTCGGCTGCGGGCTGGAGCGGCGGCGGGCAGGCGTGCGGAGGACACTCCTGCGACCAGGTAGCACGACGCTCTTCCGATCTTGTACGAGCACCACATCGTCGCATCCAAGAG	1.82416	1.29606	barcode5	55	212	181	84	90	3767	3217
TYY1_HUMAN.H11MO.0.A	PER1_chr17_8055650_8055861_strand-	TTAGTGGAGACCACTAGCCAATCAGGCGCCGGGAAGCAAGTTGCCGGCAGATCCCCAGCCAATCGGGGGCGGGGCCTGCGGCTCCGTCGGCAAGAGGCCAATGAGGGGGCAGTGCCCGGCATTATGCAACCCGCCTCCCCGCCCGCCCGGTGGAGCTTCCACTCGGCTGCGGGCTGGAGCGGCGGCGGGCAGGCGTGCGGAGGACACTCCTGCGACCAGGTAG	8055650	8055861	-	chr17	PER1	42	-118	YY1_random_1	inactive	12	GACGGTGTTCTGA	CGGAGCGAACCGAGTTAGTTAGTGGAGACCACTAGCCAATCAGGCGCCGGGAAGCAAGTTGCCGGCAGATCCCCAGCCAATCGGGGGCGGGGCCTGCGGCTCCGTCGGCAAGAGGCCAATGAGGGGGCAGTGCCCGGCATTATGCAACCCGCCTCCCCGCCCGCCCGGTGGAGCTTCCACTCGGCTGCGGGCTGGAGCGGCGGCGGGCAGGCGTGCGGAGGACACTCCTGCGACCAGGTAGCACGACGCTCTTCCGATCTGACGGTGTTCTGACATCGTCGCATCCAAGAG	1.6439	1.14877	barcode1	42	148	94	151	99	3311	2773
TYY1_HUMAN.H11MO.0.A	PER1_chr17_8055650_8055861_strand-	TTAGTGGAGACCACTAGCCAATCAGGCGCCGGGAAGCAAGTTGCCGGCAGATCCCCAGCCAATCGGGGGCGGGGCCTGCGGCTCCGTCGGCAAGAGGCCAATGAGGGGGCAGTGCCCGGCATTATGCAACCCGCCTCCCCGCCCGCCCGGTGGAGCTTCCACTCGGCTGCGGGCTGGAGCGGCGGCGGGCAGGCGTGCGGAGGACACTCCTGCGACCAGGTAG	8055650	8055861	-	chr17	PER1	42	-118	YY1_random_1	inactive	12	GGCCAACTAGTAA	CGGAGCGAACCGAGTTAGTTAGTGGAGACCACTAGCCAATCAGGCGCCGGGAAGCAAGTTGCCGGCAGATCCCCAGCCAATCGGGGGCGGGGCCTGCGGCTCCGTCGGCAAGAGGCCAATGAGGGGGCAGTGCCCGGCATTATGCAACCCGCCTCCCCGCCCGCCCGGTGGAGCTTCCACTCGGCTGCGGGCTGGAGCGGCGGCGGGCAGGCGTGCGGAGGACACTCCTGCGACCAGGTAGCACGACGCTCTTCCGATCTGGCCAACTAGTAACATCGTCGCATCCAAGAG	1.6439	1.14877	barcode2	77	195	165	170	122	3886	3274
TYY1_HUMAN.H11MO.0.A	PER1_chr17_8055650_8055861_strand-	TTAGTGGAGACCACTAGCCAATCAGGCGCCGGGAAGCAAGTTGCCGGCAGATCCCCAGCCAATCGGGGGCGGGGCCTGCGGCTCCGTCGGCAAGAGGCCAATGAGGGGGCAGTGCCCGGCATTATGCAACCCGCCTCCCCGCCCGCCCGGTGGAGCTTCCACTCGGCTGCGGGCTGGAGCGGCGGCGGGCAGGCGTGCGGAGGACACTCCTGCGACCAGGTAG	8055650	8055861	-	chr17	PER1	42	-118	YY1_random_1	inactive	12	TTATGCAGCGTGC	CGGAGCGAACCGAGTTAGTTAGTGGAGACCACTAGCCAATCAGGCGCCGGGAAGCAAGTTGCCGGCAGATCCCCAGCCAATCGGGGGCGGGGCCTGCGGCTCCGTCGGCAAGAGGCCAATGAGGGGGCAGTGCCCGGCATTATGCAACCCGCCTCCCCGCCCGCCCGGTGGAGCTTCCACTCGGCTGCGGGCTGGAGCGGCGGCGGGCAGGCGTGCGGAGGACACTCCTGCGACCAGGTAGCACGACGCTCTTCCGATCTTTATGCAGCGTGCCATCGTCGCATCCAAGAG	1.6439	1.14877	barcode3	42	108	89	125	96	3447	2861
TYY1_HUMAN.H11MO.0.A	PER1_chr17_8055650_8055861_strand-	TTAGTGGAGACCACTAGCCAATCAGGCGCCGGGAAGCAAGTTGCCGGCAGATCCCCAGCCAATCGGGGGCGGGGCCTGCGGCTCCGTCGGCAAGAGGCCAATGAGGGGGCAGTGCCCGGCATTATGCAACCCGCCTCCCCGCCCGCCCGGTGGAGCTTCCACTCGGCTGCGGGCTGGAGCGGCGGCGGGCAGGCGTGCGGAGGACACTCCTGCGACCAGGTAG	8055650	8055861	-	chr17	PER1	42	-118	YY1_random_1	inactive	12	CGCAGCTTAATAG	CGGAGCGAACCGAGTTAGTTAGTGGAGACCACTAGCCAATCAGGCGCCGGGAAGCAAGTTGCCGGCAGATCCCCAGCCAATCGGGGGCGGGGCCTGCGGCTCCGTCGGCAAGAGGCCAATGAGGGGGCAGTGCCCGGCATTATGCAACCCGCCTCCCCGCCCGCCCGGTGGAGCTTCCACTCGGCTGCGGGCTGGAGCGGCGGCGGGCAGGCGTGCGGAGGACACTCCTGCGACCAGGTAGCACGACGCTCTTCCGATCTCGCAGCTTAATAGCATCGTCGCATCCAAGAG	1.6439	1.14877	barcode4	57	129	121	145	120	3095	2805
TYY1_HUMAN.H11MO.0.A	PER1_chr17_8055650_8055861_strand-	TTAGTGGAGACCACTAGCCAATCAGGCGCCGGGAAGCAAGTTGCCGGCAGATCCCCAGCCAATCGGGGGCGGGGCCTGCGGCTCCGTCGGCAAGAGGCCAATGAGGGGGCAGTGCCCGGCATTATGCAACCCGCCTCCCCGCCCGCCCGGTGGAGCTTCCACTCGGCTGCGGGCTGGAGCGGCGGCGGGCAGGCGTGCGGAGGACACTCCTGCGACCAGGTAG	8055650	8055861	-	chr17	PER1	42	-118	YY1_random_1	inactive	12	CTCGTTGAGTCAA	CGGAGCGAACCGAGTTAGTTAGTGGAGACCACTAGCCAATCAGGCGCCGGGAAGCAAGTTGCCGGCAGATCCCCAGCCAATCGGGGGCGGGGCCTGCGGCTCCGTCGGCAAGAGGCCAATGAGGGGGCAGTGCCCGGCATTATGCAACCCGCCTCCCCGCCCGCCCGGTGGAGCTTCCACTCGGCTGCGGGCTGGAGCGGCGGCGGGCAGGCGTGCGGAGGACACTCCTGCGACCAGGTAGCACGACGCTCTTCCGATCTCTCGTTGAGTCAACATCGTCGCATCCAAGAG	1.6439	1.14877	barcode5	30	81	80	95	68	3556	3099
TYY1_HUMAN.H11MO.0.A	PER1_chr17_8055650_8055861_strand-	TTAGTGGAGACCACTAGCCAATCAGGCGCCGGGAAGCACGAAGACGGCAGATCCCCAGCCAATCGGGGGCGGGGCCTGCGGCTCCGTCGGCAAGAGGCCAATGAGGGGGCAGTGCCCGGCATTATGCAACCCGCCTCCCCGCCCGCCCGGTGGAGCTTCCACTCGGCTGCGGGCTGGAGCGGCGGCGGGCAGGCGTGCGGAGGACACTCCTGCGACCAGGTAG	8055650	8055861	-	chr17	PER1	42	-118	YY1_random_2	inactive	12	CTCCAAGTTAGGA	CGGAGCGAACCGAGTTAGTTAGTGGAGACCACTAGCCAATCAGGCGCCGGGAAGCACGAAGACGGCAGATCCCCAGCCAATCGGGGGCGGGGCCTGCGGCTCCGTCGGCAAGAGGCCAATGAGGGGGCAGTGCCCGGCATTATGCAACCCGCCTCCCCGCCCGCCCGGTGGAGCTTCCACTCGGCTGCGGGCTGGAGCGGCGGCGGGCAGGCGTGCGGAGGACACTCCTGCGACCAGGTAGCACGACGCTCTTCCGATCTCTCCAAGTTAGGACATCGTCGCATCCAAGAG	1.65452	1.06563	barcode1	16	96	67	75	72	1868	1686
TYY1_HUMAN.H11MO.0.A	PER1_chr17_8055650_8055861_strand-	TTAGTGGAGACCACTAGCCAATCAGGCGCCGGGAAGCACGAAGACGGCAGATCCCCAGCCAATCGGGGGCGGGGCCTGCGGCTCCGTCGGCAAGAGGCCAATGAGGGGGCAGTGCCCGGCATTATGCAACCCGCCTCCCCGCCCGCCCGGTGGAGCTTCCACTCGGCTGCGGGCTGGAGCGGCGGCGGGCAGGCGTGCGGAGGACACTCCTGCGACCAGGTAG	8055650	8055861	-	chr17	PER1	42	-118	YY1_random_2	inactive	12	GGTGAATGAGCAA	CGGAGCGAACCGAGTTAGTTAGTGGAGACCACTAGCCAATCAGGCGCCGGGAAGCACGAAGACGGCAGATCCCCAGCCAATCGGGGGCGGGGCCTGCGGCTCCGTCGGCAAGAGGCCAATGAGGGGGCAGTGCCCGGCATTATGCAACCCGCCTCCCCGCCCGCCCGGTGGAGCTTCCACTCGGCTGCGGGCTGGAGCGGCGGCGGGCAGGCGTGCGGAGGACACTCCTGCGACCAGGTAGCACGACGCTCTTCCGATCTGGTGAATGAGCAACATCGTCGCATCCAAGAG	1.65452	1.06563	barcode2	14	40	34	62	47	1344	1060
TYY1_HUMAN.H11MO.0.A	PER1_chr17_8055650_8055861_strand-	TTAGTGGAGACCACTAGCCAATCAGGCGCCGGGAAGCACGAAGACGGCAGATCCCCAGCCAATCGGGGGCGGGGCCTGCGGCTCCGTCGGCAAGAGGCCAATGAGGGGGCAGTGCCCGGCATTATGCAACCCGCCTCCCCGCCCGCCCGGTGGAGCTTCCACTCGGCTGCGGGCTGGAGCGGCGGCGGGCAGGCGTGCGGAGGACACTCCTGCGACCAGGTAG	8055650	8055861	-	chr17	PER1	42	-118	YY1_random_2	inactive	12	TTCGCGACATGAA	CGGAGCGAACCGAGTTAGTTAGTGGAGACCACTAGCCAATCAGGCGCCGGGAAGCACGAAGACGGCAGATCCCCAGCCAATCGGGGGCGGGGCCTGCGGCTCCGTCGGCAAGAGGCCAATGAGGGGGCAGTGCCCGGCATTATGCAACCCGCCTCCCCGCCCGCCCGGTGGAGCTTCCACTCGGCTGCGGGCTGGAGCGGCGGCGGGCAGGCGTGCGGAGGACACTCCTGCGACCAGGTAGCACGACGCTCTTCCGATCTTTCGCGACATGAACATCGTCGCATCCAAGAG	1.65452	1.06563	barcode3	19	68	75	72	75	1940	1673
TYY1_HUMAN.H11MO.0.A	PER1_chr17_8055650_8055861_strand-	TTAGTGGAGACCACTAGCCAATCAGGCGCCGGGAAGCACGAAGACGGCAGATCCCCAGCCAATCGGGGGCGGGGCCTGCGGCTCCGTCGGCAAGAGGCCAATGAGGGGGCAGTGCCCGGCATTATGCAACCCGCCTCCCCGCCCGCCCGGTGGAGCTTCCACTCGGCTGCGGGCTGGAGCGGCGGCGGGCAGGCGTGCGGAGGACACTCCTGCGACCAGGTAG	8055650	8055861	-	chr17	PER1	42	-118	YY1_random_2	inactive	12	TTGCTTCGTCTGC	CGGAGCGAACCGAGTTAGTTAGTGGAGACCACTAGCCAATCAGGCGCCGGGAAGCACGAAGACGGCAGATCCCCAGCCAATCGGGGGCGGGGCCTGCGGCTCCGTCGGCAAGAGGCCAATGAGGGGGCAGTGCCCGGCATTATGCAACCCGCCTCCCCGCCCGCCCGGTGGAGCTTCCACTCGGCTGCGGGCTGGAGCGGCGGCGGGCAGGCGTGCGGAGGACACTCCTGCGACCAGGTAGCACGACGCTCTTCCGATCTTTGCTTCGTCTGCCATCGTCGCATCCAAGAG	1.65452	1.06563	barcode4	52	183	148	189	117	4404	3883
TYY1_HUMAN.H11MO.0.A	PER1_chr17_8055650_8055861_strand-	TTAGTGGAGACCACTAGCCAATCAGGCGCCGGGAAGCACGAAGACGGCAGATCCCCAGCCAATCGGGGGCGGGGCCTGCGGCTCCGTCGGCAAGAGGCCAATGAGGGGGCAGTGCCCGGCATTATGCAACCCGCCTCCCCGCCCGCCCGGTGGAGCTTCCACTCGGCTGCGGGCTGGAGCGGCGGCGGGCAGGCGTGCGGAGGACACTCCTGCGACCAGGTAG	8055650	8055861	-	chr17	PER1	42	-118	YY1_random_2	inactive	12	GTTCTTACGTGTC	CGGAGCGAACCGAGTTAGTTAGTGGAGACCACTAGCCAATCAGGCGCCGGGAAGCACGAAGACGGCAGATCCCCAGCCAATCGGGGGCGGGGCCTGCGGCTCCGTCGGCAAGAGGCCAATGAGGGGGCAGTGCCCGGCATTATGCAACCCGCCTCCCCGCCCGCCCGGTGGAGCTTCCACTCGGCTGCGGGCTGGAGCGGCGGCGGGCAGGCGTGCGGAGGACACTCCTGCGACCAGGTAGCACGACGCTCTTCCGATCTGTTCTTACGTGTCCATCGTCGCATCCAAGAG	1.65452	1.06563	barcode5	47	195	128	200	150	4197	3619
control_low	COL3A1_chrchr2_189838855_189839072_strand+	TTATACAAACATATATGTAAGAGTGAAATATGTAAAAAAACTTTTACATAAGCAGATGCATACAAACTCCAGATGTGCTCTTTTTCTTACTGTGGGTTGTGTCTTCTATAAGGGAAAAAGAAATATTTATCATTTCTTTTACTGCTGAGGGGATGGGTGCGGCTCTCATATTTCAGAAAGGGGCTGGAAAGTGAGGGAAGCCAAACTTTTTCCTATT	189838855	189839072	+	chr2	COL3A1	0	0			0	AAGTAGGTACTCG	CGGAGCGAACCGAGTTAGTTATACAAACATATATGTAAGAGTGAAATATGTAAAAAAACTTTTACATAAGCAGATGCATACAAACTCCAGATGTGCTCTTTTTCTTACTGTGGGTTGTGTCTTCTATAAGGGAAAAAGAAATATTTATCATTTCTTTTACTGCTGAGGGGATGGGTGCGGCTCTCATATTTCAGAAAGGGGCTGGAAAGTGAGGGAAGCCAAACTTTTTCCTATTCACGACGCTCTTCCGATCTAAGTAGGTACTCGCATCGTCGCATCCAAGAG	0.167397	0.55726	barcode1	32	91	61	64	61	1717	1465
control_low	COL3A1_chrchr2_189838855_189839072_strand+	TTATACAAACATATATGTAAGAGTGAAATATGTAAAAAAACTTTTACATAAGCAGATGCATACAAACTCCAGATGTGCTCTTTTTCTTACTGTGGGTTGTGTCTTCTATAAGGGAAAAAGAAATATTTATCATTTCTTTTACTGCTGAGGGGATGGGTGCGGCTCTCATATTTCAGAAAGGGGCTGGAAAGTGAGGGAAGCCAAACTTTTTCCTATT	189838855	189839072	+	chr2	COL3A1	0	0			0	GGAGTGATCCTCT	CGGAGCGAACCGAGTTAGTTATACAAACATATATGTAAGAGTGAAATATGTAAAAAAACTTTTACATAAGCAGATGCATACAAACTCCAGATGTGCTCTTTTTCTTACTGTGGGTTGTGTCTTCTATAAGGGAAAAAGAAATATTTATCATTTCTTTTACTGCTGAGGGGATGGGTGCGGCTCTCATATTTCAGAAAGGGGCTGGAAAGTGAGGGAAGCCAAACTTTTTCCTATTCACGACGCTCTTCCGATCTGGAGTGATCCTCTCATCGTCGCATCCAAGAG	0.167397	0.55726	barcode2	8	31	24	29	29	1866	1603
control_low	COL3A1_chrchr2_189838855_189839072_strand+	TTATACAAACATATATGTAAGAGTGAAATATGTAAAAAAACTTTTACATAAGCAGATGCATACAAACTCCAGATGTGCTCTTTTTCTTACTGTGGGTTGTGTCTTCTATAAGGGAAAAAGAAATATTTATCATTTCTTTTACTGCTGAGGGGATGGGTGCGGCTCTCATATTTCAGAAAGGGGCTGGAAAGTGAGGGAAGCCAAACTTTTTCCTATT	189838855	189839072	+	chr2	COL3A1	0	0			0	CACTTGATGCCAA	CGGAGCGAACCGAGTTAGTTATACAAACATATATGTAAGAGTGAAATATGTAAAAAAACTTTTACATAAGCAGATGCATACAAACTCCAGATGTGCTCTTTTTCTTACTGTGGGTTGTGTCTTCTATAAGGGAAAAAGAAATATTTATCATTTCTTTTACTGCTGAGGGGATGGGTGCGGCTCTCATATTTCAGAAAGGGGCTGGAAAGTGAGGGAAGCCAAACTTTTTCCTATTCACGACGCTCTTCCGATCTCACTTGATGCCAACATCGTCGCATCCAAGAG	0.167397	0.55726	barcode3	36	156	87	84	72	6900	6026
control_low	COL3A1_chrchr2_189838855_189839072_strand+	TTATACAAACATATATGTAAGAGTGAAATATGTAAAAAAACTTTTACATAAGCAGATGCATACAAACTCCAGATGTGCTCTTTTTCTTACTGTGGGTTGTGTCTTCTATAAGGGAAAAAGAAATATTTATCATTTCTTTTACTGCTGAGGGGATGGGTGCGGCTCTCATATTTCAGAAAGGGGCTGGAAAGTGAGGGAAGCCAAACTTTTTCCTATT	189838855	189839072	+	chr2	COL3A1	0	0			0	TACTCTGCATCTG	CGGAGCGAACCGAGTTAGTTATACAAACATATATGTAAGAGTGAAATATGTAAAAAAACTTTTACATAAGCAGATGCATACAAACTCCAGATGTGCTCTTTTTCTTACTGTGGGTTGTGTCTTCTATAAGGGAAAAAGAAATATTTATCATTTCTTTTACTGCTGAGGGGATGGGTGCGGCTCTCATATTTCAGAAAGGGGCTGGAAAGTGAGGGAAGCCAAACTTTTTCCTATTCACGACGCTCTTCCGATCTTACTCTGCATCTGCATCGTCGCATCCAAGAG	0.167397	0.55726	barcode4	32	112	59	90	70	4469	3909
control_low	COL3A1_chrchr2_189838855_189839072_strand+	TTATACAAACATATATGTAAGAGTGAAATATGTAAAAAAACTTTTACATAAGCAGATGCATACAAACTCCAGATGTGCTCTTTTTCTTACTGTGGGTTGTGTCTTCTATAAGGGAAAAAGAAATATTTATCATTTCTTTTACTGCTGAGGGGATGGGTGCGGCTCTCATATTTCAGAAAGGGGCTGGAAAGTGAGGGAAGCCAAACTTTTTCCTATT	189838855	189839072	+	chr2	COL3A1	0	0			0	CCATTGGAGAGTG	CGGAGCGAACCGAGTTAGTTATACAAACATATATGTAAGAGTGAAATATGTAAAAAAACTTTTACATAAGCAGATGCATACAAACTCCAGATGTGCTCTTTTTCTTACTGTGGGTTGTGTCTTCTATAAGGGAAAAAGAAATATTTATCATTTCTTTTACTGCTGAGGGGATGGGTGCGGCTCTCATATTTCAGAAAGGGGCTGGAAAGTGAGGGAAGCCAAACTTTTTCCTATTCACGACGCTCTTCCGATCTCCATTGGAGAGTGCATCGTCGCATCCAAGAG	0.167397	0.55726	barcode5	18	82	38	43	46	1585	1355
control_random	NEAT1_RND_8	TTCCGAAGTATCCACCCATCATCTTAGAGGGGGATCCACGTAATCTGAGAGAGCAACGTGCGTGCACCCTGTTATCCGTTCGAACAGAAGAGTGGCGTCAAAGCGTATCACGATGGGACGTCGATGGGAGACTTGGGAGGATTGCCGTCCCGATCATTGCGTGGTTAGCTCGCGATTAGCCAGTGCATGAAGACACACGTTCAGAAGAACGTGTGCGAGGCCCTCGGGGTGA	0	0				0	0			0	TTACAGCTCCTCG	CGGAGCGAACCGAGTTAGTTCCGAAGTATCCACCCATCATCTTAGAGGGGGATCCACGTAATCTGAGAGAGCAACGTGCGTGCACCCTGTTATCCGTTCGAACAGAAGAGTGGCGTCAAAGCGTATCACGATGGGACGTCGATGGGAGACTTGGGAGGATTGCCGTCCCGATCATTGCGTGGTTAGCTCGCGATTAGCCAGTGCATGAAGACACACGTTCAGAAGAACGTGTGCGAGGCCCTCGGGGTGACACGACGCTCTTCCGATCTTTACAGCTCCTCGCATCGTCGCATCCAAGAG	0.205527	0.545773	barcode1	31	90	54	61	49	3933	3420
control_random	NEAT1_RND_8	TTCCGAAGTATCCACCCATCATCTTAGAGGGGGATCCACGTAATCTGAGAGAGCAACGTGCGTGCACCCTGTTATCCGTTCGAACAGAAGAGTGGCGTCAAAGCGTATCACGATGGGACGTCGATGGGAGACTTGGGAGGATTGCCGTCCCGATCATTGCGTGGTTAGCTCGCGATTAGCCAGTGCATGAAGACACACGTTCAGAAGAACGTGTGCGAGGCCCTCGGGGTGA	0	0				0	0			0	CGATGGTCCATCA	CGGAGCGAACCGAGTTAGTTCCGAAGTATCCACCCATCATCTTAGAGGGGGATCCACGTAATCTGAGAGAGCAACGTGCGTGCACCCTGTTATCCGTTCGAACAGAAGAGTGGCGTCAAAGCGTATCACGATGGGACGTCGATGGGAGACTTGGGAGGATTGCCGTCCCGATCATTGCGTGGTTAGCTCGCGATTAGCCAGTGCATGAAGACACACGTTCAGAAGAACGTGTGCGAGGCCCTCGGGGTGACACGACGCTCTTCCGATCTCGATGGTCCATCACATCGTCGCATCCAAGAG	0.205527	0.545773	barcode2	49	146	88	108	98	3929	3444
control_random	NEAT1_RND_8	TTCCGAAGTATCCACCCATCATCTTAGAGGGGGATCCACGTAATCTGAGAGAGCAACGTGCGTGCACCCTGTTATCCGTTCGAACAGAAGAGTGGCGTCAAAGCGTATCACGATGGGACGTCGATGGGAGACTTGGGAGGATTGCCGTCCCGATCATTGCGTGGTTAGCTCGCGATTAGCCAGTGCATGAAGACACACGTTCAGAAGAACGTGTGCGAGGCCCTCGGGGTGA	0	0				0	0			0	GGCCTCAGCTTAA	CGGAGCGAACCGAGTTAGTTCCGAAGTATCCACCCATCATCTTAGAGGGGGATCCACGTAATCTGAGAGAGCAACGTGCGTGCACCCTGTTATCCGTTCGAACAGAAGAGTGGCGTCAAAGCGTATCACGATGGGACGTCGATGGGAGACTTGGGAGGATTGCCGTCCCGATCATTGCGTGGTTAGCTCGCGATTAGCCAGTGCATGAAGACACACGTTCAGAAGAACGTGTGCGAGGCCCTCGGGGTGACACGACGCTCTTCCGATCTGGCCTCAGCTTAACATCGTCGCATCCAAGAG	0.205527	0.545773	barcode3	16	57	32	27	40	3201	2749
control_random	NEAT1_RND_8	TTCCGAAGTATCCACCCATCATCTTAGAGGGGGATCCACGTAATCTGAGAGAGCAACGTGCGTGCACCCTGTTATCCGTTCGAACAGAAGAGTGGCGTCAAAGCGTATCACGATGGGACGTCGATGGGAGACTTGGGAGGATTGCCGTCCCGATCATTGCGTGGTTAGCTCGCGATTAGCCAGTGCATGAAGACACACGTTCAGAAGAACGTGTGCGAGGCCCTCGGGGTGA	0	0				0	0			0	TCTCCTATCCTGA	CGGAGCGAACCGAGTTAGTTCCGAAGTATCCACCCATCATCTTAGAGGGGGATCCACGTAATCTGAGAGAGCAACGTGCGTGCACCCTGTTATCCGTTCGAACAGAAGAGTGGCGTCAAAGCGTATCACGATGGGACGTCGATGGGAGACTTGGGAGGATTGCCGTCCCGATCATTGCGTGGTTAGCTCGCGATTAGCCAGTGCATGAAGACACACGTTCAGAAGAACGTGTGCGAGGCCCTCGGGGTGACACGACGCTCTTCCGATCTTCTCCTATCCTGACATCGTCGCATCCAAGAG	0.205527	0.545773	barcode4	17	123	59	43	33	4782	4248
control_random	NEAT1_RND_8	TTCCGAAGTATCCACCCATCATCTTAGAGGGGGATCCACGTAATCTGAGAGAGCAACGTGCGTGCACCCTGTTATCCGTTCGAACAGAAGAGTGGCGTCAAAGCGTATCACGATGGGACGTCGATGGGAGACTTGGGAGGATTGCCGTCCCGATCATTGCGTGGTTAGCTCGCGATTAGCCAGTGCATGAAGACACACGTTCAGAAGAACGTGTGCGAGGCCCTCGGGGTGA	0	0				0	0			0	TCGCCAACTCGAA	CGGAGCGAACCGAGTTAGTTCCGAAGTATCCACCCATCATCTTAGAGGGGGATCCACGTAATCTGAGAGAGCAACGTGCGTGCACCCTGTTATCCGTTCGAACAGAAGAGTGGCGTCAAAGCGTATCACGATGGGACGTCGATGGGAGACTTGGGAGGATTGCCGTCCCGATCATTGCGTGGTTAGCTCGCGATTAGCCAGTGCATGAAGACACACGTTCAGAAGAACGTGTGCGAGGCCCTCGGGGTGACACGACGCTCTTCCGATCTTCGCCAACTCGAACATCGTCGCATCCAAGAG	0.205527	0.545773	barcode5	32	96	59	36	44	3184	2693
control_low	HEXDC_chrchr17_80381880_80382101_strand+	TTCTCCTTCAGCCTGGCTGCCCTGTCCCCCATGCCTTGCTGGTGCCCCTCAGCCTGGCTGCCTTGCTGGGCCGCCGTGCATGAAGAGCTGCTTCTTGGTGGCTCCCTGCTGGCCGGACCCGTCCCTCCCAAGCTGAGCCACCAGCGCGTTGAGTAGCAGCCCTGTTTCATAGCATATCTCCCCTTCTGTGCAAAATAGTCACTGGAACGGGGAGTTTCATT	80381880	80382101	+	chr17	HEXDC	0	0			0	AACGACAACCGTA	CGGAGCGAACCGAGTTAGTTCTCCTTCAGCCTGGCTGCCCTGTCCCCCATGCCTTGCTGGTGCCCCTCAGCCTGGCTGCCTTGCTGGGCCGCCGTGCATGAAGAGCTGCTTCTTGGTGGCTCCCTGCTGGCCGGACCCGTCCCTCCCAAGCTGAGCCACCAGCGCGTTGAGTAGCAGCCCTGTTTCATAGCATATCTCCCCTTCTGTGCAAAATAGTCACTGGAACGGGGAGTTTCATTCACGACGCTCTTCCGATCTAACGACAACCGTACATCGTCGCATCCAAGAG	0.129723	0.571388	barcode1	7	37	20	32	32	7556	6613
control_low	HEXDC_chrchr17_80381880_80382101_strand+	TTCTCCTTCAGCCTGGCTGCCCTGTCCCCCATGCCTTGCTGGTGCCCCTCAGCCTGGCTGCCTTGCTGGGCCGCCGTGCATGAAGAGCTGCTTCTTGGTGGCTCCCTGCTGGCCGGACCCGTCCCTCCCAAGCTGAGCCACCAGCGCGTTGAGTAGCAGCCCTGTTTCATAGCATATCTCCCCTTCTGTGCAAAATAGTCACTGGAACGGGGAGTTTCATT	80381880	80382101	+	chr17	HEXDC	0	0			0	CTTCTCTAGGTCA	CGGAGCGAACCGAGTTAGTTCTCCTTCAGCCTGGCTGCCCTGTCCCCCATGCCTTGCTGGTGCCCCTCAGCCTGGCTGCCTTGCTGGGCCGCCGTGCATGAAGAGCTGCTTCTTGGTGGCTCCCTGCTGGCCGGACCCGTCCCTCCCAAGCTGAGCCACCAGCGCGTTGAGTAGCAGCCCTGTTTCATAGCATATCTCCCCTTCTGTGCAAAATAGTCACTGGAACGGGGAGTTTCATTCACGACGCTCTTCCGATCTCTTCTCTAGGTCACATCGTCGCATCCAAGAG	0.129723	0.571388	barcode2	15	86	31	39	54	8157	7150
control_low	HEXDC_chrchr17_80381880_80382101_strand+	TTCTCCTTCAGCCTGGCTGCCCTGTCCCCCATGCCTTGCTGGTGCCCCTCAGCCTGGCTGCCTTGCTGGGCCGCCGTGCATGAAGAGCTGCTTCTTGGTGGCTCCCTGCTGGCCGGACCCGTCCCTCCCAAGCTGAGCCACCAGCGCGTTGAGTAGCAGCCCTGTTTCATAGCATATCTCCCCTTCTGTGCAAAATAGTCACTGGAACGGGGAGTTTCATT	80381880	80382101	+	chr17	HEXDC	0	0			0	GATTGGCTCCTGA	CGGAGCGAACCGAGTTAGTTCTCCTTCAGCCTGGCTGCCCTGTCCCCCATGCCTTGCTGGTGCCCCTCAGCCTGGCTGCCTTGCTGGGCCGCCGTGCATGAAGAGCTGCTTCTTGGTGGCTCCCTGCTGGCCGGACCCGTCCCTCCCAAGCTGAGCCACCAGCGCGTTGAGTAGCAGCCCTGTTTCATAGCATATCTCCCCTTCTGTGCAAAATAGTCACTGGAACGGGGAGTTTCATTCACGACGCTCTTCCGATCTGATTGGCTCCTGACATCGTCGCATCCAAGAG	0.129723	0.571388	barcode3	12	55	24	35	30	3538	3020
control_low	HEXDC_chrchr17_80381880_80382101_strand+	TTCTCCTTCAGCCTGGCTGCCCTGTCCCCCATGCCTTGCTGGTGCCCCTCAGCCTGGCTGCCTTGCTGGGCCGCCGTGCATGAAGAGCTGCTTCTTGGTGGCTCCCTGCTGGCCGGACCCGTCCCTCCCAAGCTGAGCCACCAGCGCGTTGAGTAGCAGCCCTGTTTCATAGCATATCTCCCCTTCTGTGCAAAATAGTCACTGGAACGGGGAGTTTCATT	80381880	80382101	+	chr17	HEXDC	0	0			0	GAGCAGACTCTGA	CGGAGCGAACCGAGTTAGTTCTCCTTCAGCCTGGCTGCCCTGTCCCCCATGCCTTGCTGGTGCCCCTCAGCCTGGCTGCCTTGCTGGGCCGCCGTGCATGAAGAGCTGCTTCTTGGTGGCTCCCTGCTGGCCGGACCCGTCCCTCCCAAGCTGAGCCACCAGCGCGTTGAGTAGCAGCCCTGTTTCATAGCATATCTCCCCTTCTGTGCAAAATAGTCACTGGAACGGGGAGTTTCATTCACGACGCTCTTCCGATCTGAGCAGACTCTGACATCGTCGCATCCAAGAG	0.129723	0.571388	barcode4	12	61	37	30	35	4272	3837
control_low	HEXDC_chrchr17_80381880_80382101_strand+	TTCTCCTTCAGCCTGGCTGCCCTGTCCCCCATGCCTTGCTGGTGCCCCTCAGCCTGGCTGCCTTGCTGGGCCGCCGTGCATGAAGAGCTGCTTCTTGGTGGCTCCCTGCTGGCCGGACCCGTCCCTCCCAAGCTGAGCCACCAGCGCGTTGAGTAGCAGCCCTGTTTCATAGCATATCTCCCCTTCTGTGCAAAATAGTCACTGGAACGGGGAGTTTCATT	80381880	80382101	+	chr17	HEXDC	0	0			0	GTTGACCAACGTG	CGGAGCGAACCGAGTTAGTTCTCCTTCAGCCTGGCTGCCCTGTCCCCCATGCCTTGCTGGTGCCCCTCAGCCTGGCTGCCTTGCTGGGCCGCCGTGCATGAAGAGCTGCTTCTTGGTGGCTCCCTGCTGGCCGGACCCGTCCCTCCCAAGCTGAGCCACCAGCGCGTTGAGTAGCAGCCCTGTTTCATAGCATATCTCCCCTTCTGTGCAAAATAGTCACTGGAACGGGGAGTTTCATTCACGACGCTCTTCCGATCTGTTGACCAACGTGCATCGTCGCATCCAAGAG	0.129723	0.571388	barcode5	23	79	36	52	39	4968	4312
control_high	ZBTB43_chrchr9_129567235_129567465_strand+	TTCTCTCTGACGCACCCCCGGAAGCACTGTCAGTTTCGGGGGGCGGGACCGGGAAGCGTTTCCGGGGGCTGAAGGCACAGGCTGAATCTGTTGCGGCAGCTGAGGCTACAACAGGCCTGCGCCGGCGGCAGAGAGGATATCTTGGGCGGGGGATGTGAGCGCTGAGCCCTTGGCAGGTACTGCGTGGCCAGGACCACGGGCGGCAAGGGTAGGGGAGGAGAAGTCGGTGG	129567235	129567465	+	chr9	ZBTB43	0	0			0	CAACTCTACAGGA	CGGAGCGAACCGAGTTAGTTCTCTCTGACGCACCCCCGGAAGCACTGTCAGTTTCGGGGGGCGGGACCGGGAAGCGTTTCCGGGGGCTGAAGGCACAGGCTGAATCTGTTGCGGCAGCTGAGGCTACAACAGGCCTGCGCCGGCGGCAGAGAGGATATCTTGGGCGGGGGATGTGAGCGCTGAGCCCTTGGCAGGTACTGCGTGGCCAGGACCACGGGCGGCAAGGGTAGGGGAGGAGAAGTCGGTGGCACGACGCTCTTCCGATCTCAACTCTACAGGACATCGTCGCATCCAAGAG	2.02377	1.74844	barcode1	180	770	729	389	371	5503	4878
control_high	ZBTB43_chrchr9_129567235_129567465_strand+	TTCTCTCTGACGCACCCCCGGAAGCACTGTCAGTTTCGGGGGGCGGGACCGGGAAGCGTTTCCGGGGGCTGAAGGCACAGGCTGAATCTGTTGCGGCAGCTGAGGCTACAACAGGCCTGCGCCGGCGGCAGAGAGGATATCTTGGGCGGGGGATGTGAGCGCTGAGCCCTTGGCAGGTACTGCGTGGCCAGGACCACGGGCGGCAAGGGTAGGGGAGGAGAAGTCGGTGG	129567235	129567465	+	chr9	ZBTB43	0	0			0	CTGTCTTGAAGTG	CGGAGCGAACCGAGTTAGTTCTCTCTGACGCACCCCCGGAAGCACTGTCAGTTTCGGGGGGCGGGACCGGGAAGCGTTTCCGGGGGCTGAAGGCACAGGCTGAATCTGTTGCGGCAGCTGAGGCTACAACAGGCCTGCGCCGGCGGCAGAGAGGATATCTTGGGCGGGGGATGTGAGCGCTGAGCCCTTGGCAGGTACTGCGTGGCCAGGACCACGGGCGGCAAGGGTAGGGGAGGAGAAGTCGGTGGCACGACGCTCTTCCGATCTCTGTCTTGAAGTGCATCGTCGCATCCAAGAG	2.02377	1.74844	barcode2	202	766	697	430	317	5188	4296
control_high	ZBTB43_chrchr9_129567235_129567465_strand+	TTCTCTCTGACGCACCCCCGGAAGCACTGTCAGTTTCGGGGGGCGGGACCGGGAAGCGTTTCCGGGGGCTGAAGGCACAGGCTGAATCTGTTGCGGCAGCTGAGGCTACAACAGGCCTGCGCCGGCGGCAGAGAGGATATCTTGGGCGGGGGATGTGAGCGCTGAGCCCTTGGCAGGTACTGCGTGGCCAGGACCACGGGCGGCAAGGGTAGGGGAGGAGAAGTCGGTGG	129567235	129567465	+	chr9	ZBTB43	0	0			0	AGATCCGCGATAA	CGGAGCGAACCGAGTTAGTTCTCTCTGACGCACCCCCGGAAGCACTGTCAGTTTCGGGGGGCGGGACCGGGAAGCGTTTCCGGGGGCTGAAGGCACAGGCTGAATCTGTTGCGGCAGCTGAGGCTACAACAGGCCTGCGCCGGCGGCAGAGAGGATATCTTGGGCGGGGGATGTGAGCGCTGAGCCCTTGGCAGGTACTGCGTGGCCAGGACCACGGGCGGCAAGGGTAGGGGAGGAGAAGTCGGTGGCACGACGCTCTTCCGATCTAGATCCGCGATAACATCGTCGCATCCAAGAG	2.02377	1.74844	barcode3	211	1018	831	623	461	5809	5017
control_high	ZBTB43_chrchr9_129567235_129567465_strand+	TTCTCTCTGACGCACCCCCGGAAGCACTGTCAGTTTCGGGGGGCGGGACCGGGAAGCGTTTCCGGGGGCTGAAGGCACAGGCTGAATCTGTTGCGGCAGCTGAGGCTACAACAGGCCTGCGCCGGCGGCAGAGAGGATATCTTGGGCGGGGGATGTGAGCGCTGAGCCCTTGGCAGGTACTGCGTGGCCAGGACCACGGGCGGCAAGGGTAGGGGAGGAGAAGTCGGTGG	129567235	129567465	+	chr9	ZBTB43	0	0			0	GCCATAGAGCTCA	CGGAGCGAACCGAGTTAGTTCTCTCTGACGCACCCCCGGAAGCACTGTCAGTTTCGGGGGGCGGGACCGGGAAGCGTTTCCGGGGGCTGAAGGCACAGGCTGAATCTGTTGCGGCAGCTGAGGCTACAACAGGCCTGCGCCGGCGGCAGAGAGGATATCTTGGGCGGGGGATGTGAGCGCTGAGCCCTTGGCAGGTACTGCGTGGCCAGGACCACGGGCGGCAAGGGTAGGGGAGGAGAAGTCGGTGGCACGACGCTCTTCCGATCTGCCATAGAGCTCACATCGTCGCATCCAAGAG	2.02377	1.74844	barcode4	235	935	681	463	354	5467	4842
control_high	ZBTB43_chrchr9_129567235_129567465_strand+	TTCTCTCTGACGCACCCCCGGAAGCACTGTCAGTTTCGGGGGGCGGGACCGGGAAGCGTTTCCGGGGGCTGAAGGCACAGGCTGAATCTGTTGCGGCAGCTGAGGCTACAACAGGCCTGCGCCGGCGGCAGAGAGGATATCTTGGGCGGGGGATGTGAGCGCTGAGCCCTTGGCAGGTACTGCGTGGCCAGGACCACGGGCGGCAAGGGTAGGGGAGGAGAAGTCGGTGG	129567235	129567465	+	chr9	ZBTB43	0	0			0	TAAGTCCTGGTGG	CGGAGCGAACCGAGTTAGTTCTCTCTGACGCACCCCCGGAAGCACTGTCAGTTTCGGGGGGCGGGACCGGGAAGCGTTTCCGGGGGCTGAAGGCACAGGCTGAATCTGTTGCGGCAGCTGAGGCTACAACAGGCCTGCGCCGGCGGCAGAGAGGATATCTTGGGCGGGGGATGTGAGCGCTGAGCCCTTGGCAGGTACTGCGTGGCCAGGACCACGGGCGGCAAGGGTAGGGGAGGAGAAGTCGGTGGCACGACGCTCTTCCGATCTTAAGTCCTGGTGGCATCGTCGCATCCAAGAG	2.02377	1.74844	barcode5	173	684	652	387	296	4830	4087
control_high	THRAP3_chrchr1_36689923_36690146_strand+	TTCTGATGGCAGCCAAGTCGGCCAGGAGAGGAGGGCGTAGGACTACATTTCCCAGGAGGCAGCGGGTCTACGCCGTCGCCGTCGTCGGAGAGCGGAGACGCTGGGCGCGCTGTGGGGCGGGGGCGAGGTTCGGGCTGGTTGTTCCGTTGCGAGCTGCAGCTGCGATCTCTGTGGTAGGCCCAGGTGAGTGAGCGCCTCTGATGGAAGTTAGGGCAGCTTAACC	36689923	36690146	+	chr1	THRAP3	0	0			0	CGGTAAGACGTTG	CGGAGCGAACCGAGTTAGTTCTGATGGCAGCCAAGTCGGCCAGGAGAGGAGGGCGTAGGACTACATTTCCCAGGAGGCAGCGGGTCTACGCCGTCGCCGTCGTCGGAGAGCGGAGACGCTGGGCGCGCTGTGGGGCGGGGGCGAGGTTCGGGCTGGTTGTTCCGTTGCGAGCTGCAGCTGCGATCTCTGTGGTAGGCCCAGGTGAGTGAGCGCCTCTGATGGAAGTTAGGGCAGCTTAACCCACGACGCTCTTCCGATCTCGGTAAGACGTTGCATCGTCGCATCCAAGAG	1.41525	1.62052	barcode1	174	442	335	700	358	2779	2351
control_high	THRAP3_chrchr1_36689923_36690146_strand+	TTCTGATGGCAGCCAAGTCGGCCAGGAGAGGAGGGCGTAGGACTACATTTCCCAGGAGGCAGCGGGTCTACGCCGTCGCCGTCGTCGGAGAGCGGAGACGCTGGGCGCGCTGTGGGGCGGGGGCGAGGTTCGGGCTGGTTGTTCCGTTGCGAGCTGCAGCTGCGATCTCTGTGGTAGGCCCAGGTGAGTGAGCGCCTCTGATGGAAGTTAGGGCAGCTTAACC	36689923	36690146	+	chr1	THRAP3	0	0			0	ATCTGTCCTCTGA	CGGAGCGAACCGAGTTAGTTCTGATGGCAGCCAAGTCGGCCAGGAGAGGAGGGCGTAGGACTACATTTCCCAGGAGGCAGCGGGTCTACGCCGTCGCCGTCGTCGGAGAGCGGAGACGCTGGGCGCGCTGTGGGGCGGGGGCGAGGTTCGGGCTGGTTGTTCCGTTGCGAGCTGCAGCTGCGATCTCTGTGGTAGGCCCAGGTGAGTGAGCGCCTCTGATGGAAGTTAGGGCAGCTTAACCCACGACGCTCTTCCGATCTATCTGTCCTCTGACATCGTCGCATCCAAGAG	1.41525	1.62052	barcode2	330	863	714	1154	666	5763	5315
control_high	THRAP3_chrchr1_36689923_36690146_strand+	TTCTGATGGCAGCCAAGTCGGCCAGGAGAGGAGGGCGTAGGACTACATTTCCCAGGAGGCAGCGGGTCTACGCCGTCGCCGTCGTCGGAGAGCGGAGACGCTGGGCGCGCTGTGGGGCGGGGGCGAGGTTCGGGCTGGTTGTTCCGTTGCGAGCTGCAGCTGCGATCTCTGTGGTAGGCCCAGGTGAGTGAGCGCCTCTGATGGAAGTTAGGGCAGCTTAACC	36689923	36690146	+	chr1	THRAP3	0	0			0	TTGAGTACCTGGA	CGGAGCGAACCGAGTTAGTTCTGATGGCAGCCAAGTCGGCCAGGAGAGGAGGGCGTAGGACTACATTTCCCAGGAGGCAGCGGGTCTACGCCGTCGCCGTCGTCGGAGAGCGGAGACGCTGGGCGCGCTGTGGGGCGGGGGCGAGGTTCGGGCTGGTTGTTCCGTTGCGAGCTGCAGCTGCGATCTCTGTGGTAGGCCCAGGTGAGTGAGCGCCTCTGATGGAAGTTAGGGCAGCTTAACCCACGACGCTCTTCCGATCTTTGAGTACCTGGACATCGTCGCATCCAAGAG	1.41525	1.62052	barcode3	232	675	505	923	511	4744	4275
control_high	THRAP3_chrchr1_36689923_36690146_strand+	TTCTGATGGCAGCCAAGTCGGCCAGGAGAGGAGGGCGTAGGACTACATTTCCCAGGAGGCAGCGGGTCTACGCCGTCGCCGTCGTCGGAGAGCGGAGACGCTGGGCGCGCTGTGGGGCGGGGGCGAGGTTCGGGCTGGTTGTTCCGTTGCGAGCTGCAGCTGCGATCTCTGTGGTAGGCCCAGGTGAGTGAGCGCCTCTGATGGAAGTTAGGGCAGCTTAACC	36689923	36690146	+	chr1	THRAP3	0	0			0	TAATCAGGACCTG	CGGAGCGAACCGAGTTAGTTCTGATGGCAGCCAAGTCGGCCAGGAGAGGAGGGCGTAGGACTACATTTCCCAGGAGGCAGCGGGTCTACGCCGTCGCCGTCGTCGGAGAGCGGAGACGCTGGGCGCGCTGTGGGGCGGGGGCGAGGTTCGGGCTGGTTGTTCCGTTGCGAGCTGCAGCTGCGATCTCTGTGGTAGGCCCAGGTGAGTGAGCGCCTCTGATGGAAGTTAGGGCAGCTTAACCCACGACGCTCTTCCGATCTTAATCAGGACCTGCATCGTCGCATCCAAGAG	1.41525	1.62052	barcode4	270	698	541	999	561	4996	4437
control_high	THRAP3_chrchr1_36689923_36690146_strand+	TTCTGATGGCAGCCAAGTCGGCCAGGAGAGGAGGGCGTAGGACTACATTTCCCAGGAGGCAGCGGGTCTACGCCGTCGCCGTCGTCGGAGAGCGGAGACGCTGGGCGCGCTGTGGGGCGGGGGCGAGGTTCGGGCTGGTTGTTCCGTTGCGAGCTGCAGCTGCGATCTCTGTGGTAGGCCCAGGTGAGTGAGCGCCTCTGATGGAAGTTAGGGCAGCTTAACC	36689923	36690146	+	chr1	THRAP3	0	0			0	AGCTCCAATATCC	CGGAGCGAACCGAGTTAGTTCTGATGGCAGCCAAGTCGGCCAGGAGAGGAGGGCGTAGGACTACATTTCCCAGGAGGCAGCGGGTCTACGCCGTCGCCGTCGTCGGAGAGCGGAGACGCTGGGCGCGCTGTGGGGCGGGGGCGAGGTTCGGGCTGGTTGTTCCGTTGCGAGCTGCAGCTGCGATCTCTGTGGTAGGCCCAGGTGAGTGAGCGCCTCTGATGGAAGTTAGGGCAGCTTAACCCACGACGCTCTTCCGATCTAGCTCCAATATCCCATCGTCGCATCCAAGAG	1.41525	1.62052	barcode5	343	814	760	1199	679	6117	5256
control_mid	LAMTOR5-AS1_chrchr1_110950314_110950529_strand+	TTGACGCGAGCGGGGCGTGGACCGTAACGGCGCCTCCAAAGGGACAAAATTGATCACGGTGCAACGTCCGCGTTCTTTACTGGAAAACATCACTGCGCTTCCGTCGCACAGAGCCTGACGAAGGCTTGGGCTCCCCGCGCGGTGACCGTCGAGGTGACCTGCACCTGGCTCCATGGCGGAACCGGCCGGCACGGATTATTCCCCTCTCGGGAGAG	110950314	110950529	+	chr1	LAMTOR5-AS1	0	0			0	GAAGCAAGATCGA	CGGAGCGAACCGAGTTAGTTGACGCGAGCGGGGCGTGGACCGTAACGGCGCCTCCAAAGGGACAAAATTGATCACGGTGCAACGTCCGCGTTCTTTACTGGAAAACATCACTGCGCTTCCGTCGCACAGAGCCTGACGAAGGCTTGGGCTCCCCGCGCGGTGACCGTCGAGGTGACCTGCACCTGGCTCCATGGCGGAACCGGCCGGCACGGATTATTCCCCTCTCGGGAGAGCACGACGCTCTTCCGATCTGAAGCAAGATCGACATCGTCGCATCCAAGAG	0.720683	1.55441	barcode1	663	1254	1152	1035	655	4024	3353
control_mid	LAMTOR5-AS1_chrchr1_110950314_110950529_strand+	TTGACGCGAGCGGGGCGTGGACCGTAACGGCGCCTCCAAAGGGACAAAATTGATCACGGTGCAACGTCCGCGTTCTTTACTGGAAAACATCACTGCGCTTCCGTCGCACAGAGCCTGACGAAGGCTTGGGCTCCCCGCGCGGTGACCGTCGAGGTGACCTGCACCTGGCTCCATGGCGGAACCGGCCGGCACGGATTATTCCCCTCTCGGGAGAG	110950314	110950529	+	chr1	LAMTOR5-AS1	0	0			0	ATGTTGAGGACCA	CGGAGCGAACCGAGTTAGTTGACGCGAGCGGGGCGTGGACCGTAACGGCGCCTCCAAAGGGACAAAATTGATCACGGTGCAACGTCCGCGTTCTTTACTGGAAAACATCACTGCGCTTCCGTCGCACAGAGCCTGACGAAGGCTTGGGCTCCCCGCGCGGTGACCGTCGAGGTGACCTGCACCTGGCTCCATGGCGGAACCGGCCGGCACGGATTATTCCCCTCTCGGGAGAGCACGACGCTCTTCCGATCTATGTTGAGGACCACATCGTCGCATCCAAGAG	0.720683	1.55441	barcode2	868	1658	1347	1378	954	5548	4587
control_mid	LAMTOR5-AS1_chrchr1_110950314_110950529_strand+	TTGACGCGAGCGGGGCGTGGACCGTAACGGCGCCTCCAAAGGGACAAAATTGATCACGGTGCAACGTCCGCGTTCTTTACTGGAAAACATCACTGCGCTTCCGTCGCACAGAGCCTGACGAAGGCTTGGGCTCCCCGCGCGGTGACCGTCGAGGTGACCTGCACCTGGCTCCATGGCGGAACCGGCCGGCACGGATTATTCCCCTCTCGGGAGAG	110950314	110950529	+	chr1	LAMTOR5-AS1	0	0			0	CGACCACAGTACA	CGGAGCGAACCGAGTTAGTTGACGCGAGCGGGGCGTGGACCGTAACGGCGCCTCCAAAGGGACAAAATTGATCACGGTGCAACGTCCGCGTTCTTTACTGGAAAACATCACTGCGCTTCCGTCGCACAGAGCCTGACGAAGGCTTGGGCTCCCCGCGCGGTGACCGTCGAGGTGACCTGCACCTGGCTCCATGGCGGAACCGGCCGGCACGGATTATTCCCCTCTCGGGAGAGCACGACGCTCTTCCGATCTCGACCACAGTACACATCGTCGCATCCAAGAG	0.720683	1.55441	barcode3	837	1773	1373	1436	948	5945	5200
control_mid	LAMTOR5-AS1_chrchr1_110950314_110950529_strand+	TTGACGCGAGCGGGGCGTGGACCGTAACGGCGCCTCCAAAGGGACAAAATTGATCACGGTGCAACGTCCGCGTTCTTTACTGGAAAACATCACTGCGCTTCCGTCGCACAGAGCCTGACGAAGGCTTGGGCTCCCCGCGCGGTGACCGTCGAGGTGACCTGCACCTGGCTCCATGGCGGAACCGGCCGGCACGGATTATTCCCCTCTCGGGAGAG	110950314	110950529	+	chr1	LAMTOR5-AS1	0	0			0	GAGGTAGACACAA	CGGAGCGAACCGAGTTAGTTGACGCGAGCGGGGCGTGGACCGTAACGGCGCCTCCAAAGGGACAAAATTGATCACGGTGCAACGTCCGCGTTCTTTACTGGAAAACATCACTGCGCTTCCGTCGCACAGAGCCTGACGAAGGCTTGGGCTCCCCGCGCGGTGACCGTCGAGGTGACCTGCACCTGGCTCCATGGCGGAACCGGCCGGCACGGATTATTCCCCTCTCGGGAGAGCACGACGCTCTTCCGATCTGAGGTAGACACAACATCGTCGCATCCAAGAG	0.720683	1.55441	barcode4	956	1949	1521	1813	1151	5709	4751
control_mid	LAMTOR5-AS1_chrchr1_110950314_110950529_strand+	TTGACGCGAGCGGGGCGTGGACCGTAACGGCGCCTCCAAAGGGACAAAATTGATCACGGTGCAACGTCCGCGTTCTTTACTGGAAAACATCACTGCGCTTCCGTCGCACAGAGCCTGACGAAGGCTTGGGCTCCCCGCGCGGTGACCGTCGAGGTGACCTGCACCTGGCTCCATGGCGGAACCGGCCGGCACGGATTATTCCCCTCTCGGGAGAG	110950314	110950529	+	chr1	LAMTOR5-AS1	0	0			0	GTGGACAATATCC	CGGAGCGAACCGAGTTAGTTGACGCGAGCGGGGCGTGGACCGTAACGGCGCCTCCAAAGGGACAAAATTGATCACGGTGCAACGTCCGCGTTCTTTACTGGAAAACATCACTGCGCTTCCGTCGCACAGAGCCTGACGAAGGCTTGGGCTCCCCGCGCGGTGACCGTCGAGGTGACCTGCACCTGGCTCCATGGCGGAACCGGCCGGCACGGATTATTCCCCTCTCGGGAGAGCACGACGCTCTTCCGATCTGTGGACAATATCCCATCGTCGCATCCAAGAG	0.720683	1.55441	barcode5	783	1556	1147	1231	879	5309	4214
control_mid	AL137782.1_chrchr13_76123482_76123701_strand+	TTGCTGCCTGGCAATGGGTAGCCACCTGGCGTCTGTCTCAGAATAGGACTCCGCGGCACGCCTCCTAGCGCAGTCGGTTGACACTGCAAGAATGGGAAGGTGCGGGTGACCACGCGGTCCCAGACCGGCGCAAGGCGCATGCGTAGAACGCGAGCGCTCGGCAAGGCTCGGCTCGGAAGAGTCCAAGCGTGAGGGGAGAGGGCTGTGGATTCAGATACT	76123482	76123701	+	chr13	AL137782.1	0	0			0	TGGTAGAAGCCAA	CGGAGCGAACCGAGTTAGTTGCTGCCTGGCAATGGGTAGCCACCTGGCGTCTGTCTCAGAATAGGACTCCGCGGCACGCCTCCTAGCGCAGTCGGTTGACACTGCAAGAATGGGAAGGTGCGGGTGACCACGCGGTCCCAGACCGGCGCAAGGCGCATGCGTAGAACGCGAGCGCTCGGCAAGGCTCGGCTCGGAAGAGTCCAAGCGTGAGGGGAGAGGGCTGTGGATTCAGATACTCACGACGCTCTTCCGATCTTGGTAGAAGCCAACATCGTCGCATCCAAGAG	0.873952	1.00241	barcode1	135	459	330	318	209	6537	5607
control_mid	AL137782.1_chrchr13_76123482_76123701_strand+	TTGCTGCCTGGCAATGGGTAGCCACCTGGCGTCTGTCTCAGAATAGGACTCCGCGGCACGCCTCCTAGCGCAGTCGGTTGACACTGCAAGAATGGGAAGGTGCGGGTGACCACGCGGTCCCAGACCGGCGCAAGGCGCATGCGTAGAACGCGAGCGCTCGGCAAGGCTCGGCTCGGAAGAGTCCAAGCGTGAGGGGAGAGGGCTGTGGATTCAGATACT	76123482	76123701	+	chr13	AL137782.1	0	0			0	TGCTCTAGCCTAA	CGGAGCGAACCGAGTTAGTTGCTGCCTGGCAATGGGTAGCCACCTGGCGTCTGTCTCAGAATAGGACTCCGCGGCACGCCTCCTAGCGCAGTCGGTTGACACTGCAAGAATGGGAAGGTGCGGGTGACCACGCGGTCCCAGACCGGCGCAAGGCGCATGCGTAGAACGCGAGCGCTCGGCAAGGCTCGGCTCGGAAGAGTCCAAGCGTGAGGGGAGAGGGCTGTGGATTCAGATACTCACGACGCTCTTCCGATCTTGCTCTAGCCTAACATCGTCGCATCCAAGAG	0.873952	1.00241	barcode2	109	454	320	374	196	6740	5809
control_mid	AL137782.1_chrchr13_76123482_76123701_strand+	TTGCTGCCTGGCAATGGGTAGCCACCTGGCGTCTGTCTCAGAATAGGACTCCGCGGCACGCCTCCTAGCGCAGTCGGTTGACACTGCAAGAATGGGAAGGTGCGGGTGACCACGCGGTCCCAGACCGGCGCAAGGCGCATGCGTAGAACGCGAGCGCTCGGCAAGGCTCGGCTCGGAAGAGTCCAAGCGTGAGGGGAGAGGGCTGTGGATTCAGATACT	76123482	76123701	+	chr13	AL137782.1	0	0			0	GCTTCTGGTATCA	CGGAGCGAACCGAGTTAGTTGCTGCCTGGCAATGGGTAGCCACCTGGCGTCTGTCTCAGAATAGGACTCCGCGGCACGCCTCCTAGCGCAGTCGGTTGACACTGCAAGAATGGGAAGGTGCGGGTGACCACGCGGTCCCAGACCGGCGCAAGGCGCATGCGTAGAACGCGAGCGCTCGGCAAGGCTCGGCTCGGAAGAGTCCAAGCGTGAGGGGAGAGGGCTGTGGATTCAGATACTCACGACGCTCTTCCGATCTGCTTCTGGTATCACATCGTCGCATCCAAGAG	0.873952	1.00241	barcode3	172	616	430	508	287	7606	6404
control_mid	AL137782.1_chrchr13_76123482_76123701_strand+	TTGCTGCCTGGCAATGGGTAGCCACCTGGCGTCTGTCTCAGAATAGGACTCCGCGGCACGCCTCCTAGCGCAGTCGGTTGACACTGCAAGAATGGGAAGGTGCGGGTGACCACGCGGTCCCAGACCGGCGCAAGGCGCATGCGTAGAACGCGAGCGCTCGGCAAGGCTCGGCTCGGAAGAGTCCAAGCGTGAGGGGAGAGGGCTGTGGATTCAGATACT	76123482	76123701	+	chr13	AL137782.1	0	0			0	CGGTCACATATTG	CGGAGCGAACCGAGTTAGTTGCTGCCTGGCAATGGGTAGCCACCTGGCGTCTGTCTCAGAATAGGACTCCGCGGCACGCCTCCTAGCGCAGTCGGTTGACACTGCAAGAATGGGAAGGTGCGGGTGACCACGCGGTCCCAGACCGGCGCAAGGCGCATGCGTAGAACGCGAGCGCTCGGCAAGGCTCGGCTCGGAAGAGTCCAAGCGTGAGGGGAGAGGGCTGTGGATTCAGATACTCACGACGCTCTTCCGATCTCGGTCACATATTGCATCGTCGCATCCAAGAG	0.873952	1.00241	barcode4	109	422	326	360	203	6317	5324
control_mid	AL137782.1_chrchr13_76123482_76123701_strand+	TTGCTGCCTGGCAATGGGTAGCCACCTGGCGTCTGTCTCAGAATAGGACTCCGCGGCACGCCTCCTAGCGCAGTCGGTTGACACTGCAAGAATGGGAAGGTGCGGGTGACCACGCGGTCCCAGACCGGCGCAAGGCGCATGCGTAGAACGCGAGCGCTCGGCAAGGCTCGGCTCGGAAGAGTCCAAGCGTGAGGGGAGAGGGCTGTGGATTCAGATACT	76123482	76123701	+	chr13	AL137782.1	0	0			0	CTGGTCGGTAGAA	CGGAGCGAACCGAGTTAGTTGCTGCCTGGCAATGGGTAGCCACCTGGCGTCTGTCTCAGAATAGGACTCCGCGGCACGCCTCCTAGCGCAGTCGGTTGACACTGCAAGAATGGGAAGGTGCGGGTGACCACGCGGTCCCAGACCGGCGCAAGGCGCATGCGTAGAACGCGAGCGCTCGGCAAGGCTCGGCTCGGAAGAGTCCAAGCGTGAGGGGAGAGGGCTGTGGATTCAGATACTCACGACGCTCTTCCGATCTCTGGTCGGTAGAACATCGTCGCATCCAAGAG	0.873952	1.00241	barcode5	71	282	182	231	131	3652	3081
control_low	THAP6_chrchr4_76439035_76439260_strand+	TTGCTTATTTCCATTATCTCCACTTCCATTATTTCATCACACACCTGAACGGAAAACCCCAGTACAGGCCCGGGGCTGCCTCAGTCTACTTCGGCAGCAAAAGACGAATAAGCCCACTGGCAGAGACCACTGTGCAAGCCTAATCACTTCCCAAGAAGGGTTTTGCTTTAAAGGTACGAAGCAGGTAGGAAAGGTGGGGCTTATCGCCTTGCCAAAAACGTTCTC	76439035	76439260	+	chr4	THAP6	0	0			0	ATTGGCAGTCGAA	CGGAGCGAACCGAGTTAGTTGCTTATTTCCATTATCTCCACTTCCATTATTTCATCACACACCTGAACGGAAAACCCCAGTACAGGCCCGGGGCTGCCTCAGTCTACTTCGGCAGCAAAAGACGAATAAGCCCACTGGCAGAGACCACTGTGCAAGCCTAATCACTTCCCAAGAAGGGTTTTGCTTTAAAGGTACGAAGCAGGTAGGAAAGGTGGGGCTTATCGCCTTGCCAAAAACGTTCTCCACGACGCTCTTCCGATCTATTGGCAGTCGAACATCGTCGCATCCAAGAG	0.156177	0.56013	barcode1	7	40	20	22	30	3096	2735
control_low	THAP6_chrchr4_76439035_76439260_strand+	TTGCTTATTTCCATTATCTCCACTTCCATTATTTCATCACACACCTGAACGGAAAACCCCAGTACAGGCCCGGGGCTGCCTCAGTCTACTTCGGCAGCAAAAGACGAATAAGCCCACTGGCAGAGACCACTGTGCAAGCCTAATCACTTCCCAAGAAGGGTTTTGCTTTAAAGGTACGAAGCAGGTAGGAAAGGTGGGGCTTATCGCCTTGCCAAAAACGTTCTC	76439035	76439260	+	chr4	THAP6	0	0			0	TACCAATCCGTTC	CGGAGCGAACCGAGTTAGTTGCTTATTTCCATTATCTCCACTTCCATTATTTCATCACACACCTGAACGGAAAACCCCAGTACAGGCCCGGGGCTGCCTCAGTCTACTTCGGCAGCAAAAGACGAATAAGCCCACTGGCAGAGACCACTGTGCAAGCCTAATCACTTCCCAAGAAGGGTTTTGCTTTAAAGGTACGAAGCAGGTAGGAAAGGTGGGGCTTATCGCCTTGCCAAAAACGTTCTCCACGACGCTCTTCCGATCTTACCAATCCGTTCCATCGTCGCATCCAAGAG	0.156177	0.56013	barcode2	11	75	28	40	29	2940	2587
control_low	THAP6_chrchr4_76439035_76439260_strand+	TTGCTTATTTCCATTATCTCCACTTCCATTATTTCATCACACACCTGAACGGAAAACCCCAGTACAGGCCCGGGGCTGCCTCAGTCTACTTCGGCAGCAAAAGACGAATAAGCCCACTGGCAGAGACCACTGTGCAAGCCTAATCACTTCCCAAGAAGGGTTTTGCTTTAAAGGTACGAAGCAGGTAGGAAAGGTGGGGCTTATCGCCTTGCCAAAAACGTTCTC	76439035	76439260	+	chr4	THAP6	0	0			0	ATCCAGCATTCCA	CGGAGCGAACCGAGTTAGTTGCTTATTTCCATTATCTCCACTTCCATTATTTCATCACACACCTGAACGGAAAACCCCAGTACAGGCCCGGGGCTGCCTCAGTCTACTTCGGCAGCAAAAGACGAATAAGCCCACTGGCAGAGACCACTGTGCAAGCCTAATCACTTCCCAAGAAGGGTTTTGCTTTAAAGGTACGAAGCAGGTAGGAAAGGTGGGGCTTATCGCCTTGCCAAAAACGTTCTCCACGACGCTCTTCCGATCTATCCAGCATTCCACATCGTCGCATCCAAGAG	0.156177	0.56013	barcode3	24	106	56	52	39	4382	3842
control_low	THAP6_chrchr4_76439035_76439260_strand+	TTGCTTATTTCCATTATCTCCACTTCCATTATTTCATCACACACCTGAACGGAAAACCCCAGTACAGGCCCGGGGCTGCCTCAGTCTACTTCGGCAGCAAAAGACGAATAAGCCCACTGGCAGAGACCACTGTGCAAGCCTAATCACTTCCCAAGAAGGGTTTTGCTTTAAAGGTACGAAGCAGGTAGGAAAGGTGGGGCTTATCGCCTTGCCAAAAACGTTCTC	76439035	76439260	+	chr4	THAP6	0	0			0	TCTGGAATGTACC	CGGAGCGAACCGAGTTAGTTGCTTATTTCCATTATCTCCACTTCCATTATTTCATCACACACCTGAACGGAAAACCCCAGTACAGGCCCGGGGCTGCCTCAGTCTACTTCGGCAGCAAAAGACGAATAAGCCCACTGGCAGAGACCACTGTGCAAGCCTAATCACTTCCCAAGAAGGGTTTTGCTTTAAAGGTACGAAGCAGGTAGGAAAGGTGGGGCTTATCGCCTTGCCAAAAACGTTCTCCACGACGCTCTTCCGATCTTCTGGAATGTACCCATCGTCGCATCCAAGAG	0.156177	0.56013	barcode4	24	90	55	58	45	2424	2151
control_low	THAP6_chrchr4_76439035_76439260_strand+	TTGCTTATTTCCATTATCTCCACTTCCATTATTTCATCACACACCTGAACGGAAAACCCCAGTACAGGCCCGGGGCTGCCTCAGTCTACTTCGGCAGCAAAAGACGAATAAGCCCACTGGCAGAGACCACTGTGCAAGCCTAATCACTTCCCAAGAAGGGTTTTGCTTTAAAGGTACGAAGCAGGTAGGAAAGGTGGGGCTTATCGCCTTGCCAAAAACGTTCTC	76439035	76439260	+	chr4	THAP6	0	0			0	AGACCATCGAGTA	CGGAGCGAACCGAGTTAGTTGCTTATTTCCATTATCTCCACTTCCATTATTTCATCACACACCTGAACGGAAAACCCCAGTACAGGCCCGGGGCTGCCTCAGTCTACTTCGGCAGCAAAAGACGAATAAGCCCACTGGCAGAGACCACTGTGCAAGCCTAATCACTTCCCAAGAAGGGTTTTGCTTTAAAGGTACGAAGCAGGTAGGAAAGGTGGGGCTTATCGCCTTGCCAAAAACGTTCTCCACGACGCTCTTCCGATCTAGACCATCGAGTACATCGTCGCATCCAAGAG	0.156177	0.56013	barcode5	10	70	24	41	34	3595	3252
NRF1_HUMAN.H11MO.0.A	TSG101_chr11_18548377_18548588_strand-	TTGGAACACTGCGCATGCGCACCACCCCACCAGGCCCCTCTCAATCCCACACGGTGTCCACCCTTGCCCGCAGGACGGCGGCCCGGAAGTGACGTAGTGGAAGCGGAAGTGGTGTAGTGGTGCCGACTTCCTGTTGTTTGAGGCCGGGTTGGGGGTGTGCGATTGTGTGGGACGGTCTGGGGCAGCCCAGCAGCGGCTGACCCTCTGCCTGCGGGGAAGGGAGTC	18548377	18548588	-	chr11	TSG101	14	-146	NRF1_HUMAN.H11MO.0.A	active	14	TGCGGTCCAATTA	CGGAGCGAACCGAGTTAGTTGGAACACTGCGCATGCGCACCACCCCACCAGGCCCCTCTCAATCCCACACGGTGTCCACCCTTGCCCGCAGGACGGCGGCCCGGAAGTGACGTAGTGGAAGCGGAAGTGGTGTAGTGGTGCCGACTTCCTGTTGTTTGAGGCCGGGTTGGGGGTGTGCGATTGTGTGGGACGGTCTGGGGCAGCCCAGCAGCGGCTGACCCTCTGCCTGCGGGGAAGGGAGTCCACGACGCTCTTCCGATCTTGCGGTCCAATTACATCGTCGCATCCAAGAG	4.06351	2.00541	barcode1	330	1264	777	662	662	5407	4699
NRF1_HUMAN.H11MO.0.A	TSG101_chr11_18548377_18548588_strand-	TTGGAACACTGCGCATGCGCACCACCCCACCAGGCCCCTCTCAATCCCACACGGTGTCCACCCTTGCCCGCAGGACGGCGGCCCGGAAGTGACGTAGTGGAAGCGGAAGTGGTGTAGTGGTGCCGACTTCCTGTTGTTTGAGGCCGGGTTGGGGGTGTGCGATTGTGTGGGACGGTCTGGGGCAGCCCAGCAGCGGCTGACCCTCTGCCTGCGGGGAAGGGAGTC	18548377	18548588	-	chr11	TSG101	14	-146	NRF1_HUMAN.H11MO.0.A	active	14	TCCTATGCGATAG	CGGAGCGAACCGAGTTAGTTGGAACACTGCGCATGCGCACCACCCCACCAGGCCCCTCTCAATCCCACACGGTGTCCACCCTTGCCCGCAGGACGGCGGCCCGGAAGTGACGTAGTGGAAGCGGAAGTGGTGTAGTGGTGCCGACTTCCTGTTGTTTGAGGCCGGGTTGGGGGTGTGCGATTGTGTGGGACGGTCTGGGGCAGCCCAGCAGCGGCTGACCCTCTGCCTGCGGGGAAGGGAGTCCACGACGCTCTTCCGATCTTCCTATGCGATAGCATCGTCGCATCCAAGAG	4.06351	2.00541	barcode2	494	1757	1061	755	670	6288	5521
NRF1_HUMAN.H11MO.0.A	TSG101_chr11_18548377_18548588_strand-	TTGGAACACTGCGCATGCGCACCACCCCACCAGGCCCCTCTCAATCCCACACGGTGTCCACCCTTGCCCGCAGGACGGCGGCCCGGAAGTGACGTAGTGGAAGCGGAAGTGGTGTAGTGGTGCCGACTTCCTGTTGTTTGAGGCCGGGTTGGGGGTGTGCGATTGTGTGGGACGGTCTGGGGCAGCCCAGCAGCGGCTGACCCTCTGCCTGCGGGGAAGGGAGTC	18548377	18548588	-	chr11	TSG101	14	-146	NRF1_HUMAN.H11MO.0.A	active	14	CATTAGTACCGTC	CGGAGCGAACCGAGTTAGTTGGAACACTGCGCATGCGCACCACCCCACCAGGCCCCTCTCAATCCCACACGGTGTCCACCCTTGCCCGCAGGACGGCGGCCCGGAAGTGACGTAGTGGAAGCGGAAGTGGTGTAGTGGTGCCGACTTCCTGTTGTTTGAGGCCGGGTTGGGGGTGTGCGATTGTGTGGGACGGTCTGGGGCAGCCCAGCAGCGGCTGACCCTCTGCCTGCGGGGAAGGGAGTCCACGACGCTCTTCCGATCTCATTAGTACCGTCCATCGTCGCATCCAAGAG	4.06351	2.00541	barcode3	505	1878	1180	785	704	6194	5503
NRF1_HUMAN.H11MO.0.A	TSG101_chr11_18548377_18548588_strand-	TTGGAACACTGCGCATGCGCACCACCCCACCAGGCCCCTCTCAATCCCACACGGTGTCCACCCTTGCCCGCAGGACGGCGGCCCGGAAGTGACGTAGTGGAAGCGGAAGTGGTGTAGTGGTGCCGACTTCCTGTTGTTTGAGGCCGGGTTGGGGGTGTGCGATTGTGTGGGACGGTCTGGGGCAGCCCAGCAGCGGCTGACCCTCTGCCTGCGGGGAAGGGAGTC	18548377	18548588	-	chr11	TSG101	14	-146	NRF1_HUMAN.H11MO.0.A	active	14	TCGCTCACGATAA	CGGAGCGAACCGAGTTAGTTGGAACACTGCGCATGCGCACCACCCCACCAGGCCCCTCTCAATCCCACACGGTGTCCACCCTTGCCCGCAGGACGGCGGCCCGGAAGTGACGTAGTGGAAGCGGAAGTGGTGTAGTGGTGCCGACTTCCTGTTGTTTGAGGCCGGGTTGGGGGTGTGCGATTGTGTGGGACGGTCTGGGGCAGCCCAGCAGCGGCTGACCCTCTGCCTGCGGGGAAGGGAGTCCACGACGCTCTTCCGATCTTCGCTCACGATAACATCGTCGCATCCAAGAG	4.06351	2.00541	barcode4	605	2121	1360	1055	942	7106	6155
NRF1_HUMAN.H11MO.0.A	TSG101_chr11_18548377_18548588_strand-	TTGGAACACTGCGCATGCGCACCACCCCACCAGGCCCCTCTCAATCCCACACGGTGTCCACCCTTGCCCGCAGGACGGCGGCCCGGAAGTGACGTAGTGGAAGCGGAAGTGGTGTAGTGGTGCCGACTTCCTGTTGTTTGAGGCCGGGTTGGGGGTGTGCGATTGTGTGGGACGGTCTGGGGCAGCCCAGCAGCGGCTGACCCTCTGCCTGCGGGGAAGGGAGTC	18548377	18548588	-	chr11	TSG101	14	-146	NRF1_HUMAN.H11MO.0.A	active	14	TACTACGTTACCG	CGGAGCGAACCGAGTTAGTTGGAACACTGCGCATGCGCACCACCCCACCAGGCCCCTCTCAATCCCACACGGTGTCCACCCTTGCCCGCAGGACGGCGGCCCGGAAGTGACGTAGTGGAAGCGGAAGTGGTGTAGTGGTGCCGACTTCCTGTTGTTTGAGGCCGGGTTGGGGGTGTGCGATTGTGTGGGACGGTCTGGGGCAGCCCAGCAGCGGCTGACCCTCTGCCTGCGGGGAAGGGAGTCCACGACGCTCTTCCGATCTTACTACGTTACCGCATCGTCGCATCCAAGAG	4.06351	2.00541	barcode5	291	1213	759	495	449	4180	3742
NRF1_HUMAN.H11MO.0.A	TSG101_chr11_18548377_18548588_strand-	TTGGAACACTGCGTATTCGCACCACCCCACCAGGCCCCTCTCAATCCCACACGGTGTCCACCCTTGCCCGCAGGACGGCGGCCCGGAAGTGACGTAGTGGAAGCGGAAGTGGTGTAGTGGTGCCGACTTCCTGTTGTTTGAGGCCGGGTTGGGGGTGTGCGATTGTGTGGGACGGTCTGGGGCAGCCCAGCAGCGGCTGACCCTCTGCCTGCGGGGAAGGGAGTC	18548377	18548588	-	chr11	TSG101	14	-146	NRF1_random_1	inactive	14	CCGCATTCTATGC	CGGAGCGAACCGAGTTAGTTGGAACACTGCGTATTCGCACCACCCCACCAGGCCCCTCTCAATCCCACACGGTGTCCACCCTTGCCCGCAGGACGGCGGCCCGGAAGTGACGTAGTGGAAGCGGAAGTGGTGTAGTGGTGCCGACTTCCTGTTGTTTGAGGCCGGGTTGGGGGTGTGCGATTGTGTGGGACGGTCTGGGGCAGCCCAGCAGCGGCTGACCCTCTGCCTGCGGGGAAGGGAGTCCACGACGCTCTTCCGATCTCCGCATTCTATGCCATCGTCGCATCCAAGAG	3.57951	1.85598	barcode1	399	1524	889	758	709	6275	5349
NRF1_HUMAN.H11MO.0.A	TSG101_chr11_18548377_18548588_strand-	TTGGAACACTGCGTATTCGCACCACCCCACCAGGCCCCTCTCAATCCCACACGGTGTCCACCCTTGCCCGCAGGACGGCGGCCCGGAAGTGACGTAGTGGAAGCGGAAGTGGTGTAGTGGTGCCGACTTCCTGTTGTTTGAGGCCGGGTTGGGGGTGTGCGATTGTGTGGGACGGTCTGGGGCAGCCCAGCAGCGGCTGACCCTCTGCCTGCGGGGAAGGGAGTC	18548377	18548588	-	chr11	TSG101	14	-146	NRF1_random_1	inactive	14	ACGCAATGAGCAA	CGGAGCGAACCGAGTTAGTTGGAACACTGCGTATTCGCACCACCCCACCAGGCCCCTCTCAATCCCACACGGTGTCCACCCTTGCCCGCAGGACGGCGGCCCGGAAGTGACGTAGTGGAAGCGGAAGTGGTGTAGTGGTGCCGACTTCCTGTTGTTTGAGGCCGGGTTGGGGGTGTGCGATTGTGTGGGACGGTCTGGGGCAGCCCAGCAGCGGCTGACCCTCTGCCTGCGGGGAAGGGAGTCCACGACGCTCTTCCGATCTACGCAATGAGCAACATCGTCGCATCCAAGAG	3.57951	1.85598	barcode2	418	1568	909	780	806	6025	5355
NRF1_HUMAN.H11MO.0.A	TSG101_chr11_18548377_18548588_strand-	TTGGAACACTGCGTATTCGCACCACCCCACCAGGCCCCTCTCAATCCCACACGGTGTCCACCCTTGCCCGCAGGACGGCGGCCCGGAAGTGACGTAGTGGAAGCGGAAGTGGTGTAGTGGTGCCGACTTCCTGTTGTTTGAGGCCGGGTTGGGGGTGTGCGATTGTGTGGGACGGTCTGGGGCAGCCCAGCAGCGGCTGACCCTCTGCCTGCGGGGAAGGGAGTC	18548377	18548588	-	chr11	TSG101	14	-146	NRF1_random_1	inactive	14	ATTCAAGCAGAGC	CGGAGCGAACCGAGTTAGTTGGAACACTGCGTATTCGCACCACCCCACCAGGCCCCTCTCAATCCCACACGGTGTCCACCCTTGCCCGCAGGACGGCGGCCCGGAAGTGACGTAGTGGAAGCGGAAGTGGTGTAGTGGTGCCGACTTCCTGTTGTTTGAGGCCGGGTTGGGGGTGTGCGATTGTGTGGGACGGTCTGGGGCAGCCCAGCAGCGGCTGACCCTCTGCCTGCGGGGAAGGGAGTCCACGACGCTCTTCCGATCTATTCAAGCAGAGCCATCGTCGCATCCAAGAG	3.57951	1.85598	barcode3	409	1501	864	678	587	6074	5473
NRF1_HUMAN.H11MO.0.A	TSG101_chr11_18548377_18548588_strand-	TTGGAACACTGCGTATTCGCACCACCCCACCAGGCCCCTCTCAATCCCACACGGTGTCCACCCTTGCCCGCAGGACGGCGGCCCGGAAGTGACGTAGTGGAAGCGGAAGTGGTGTAGTGGTGCCGACTTCCTGTTGTTTGAGGCCGGGTTGGGGGTGTGCGATTGTGTGGGACGGTCTGGGGCAGCCCAGCAGCGGCTGACCCTCTGCCTGCGGGGAAGGGAGTC	18548377	18548588	-	chr11	TSG101	14	-146	NRF1_random_1	inactive	14	GAGTTCAGAAGCC	CGGAGCGAACCGAGTTAGTTGGAACACTGCGTATTCGCACCACCCCACCAGGCCCCTCTCAATCCCACACGGTGTCCACCCTTGCCCGCAGGACGGCGGCCCGGAAGTGACGTAGTGGAAGCGGAAGTGGTGTAGTGGTGCCGACTTCCTGTTGTTTGAGGCCGGGTTGGGGGTGTGCGATTGTGTGGGACGGTCTGGGGCAGCCCAGCAGCGGCTGACCCTCTGCCTGCGGGGAAGGGAGTCCACGACGCTCTTCCGATCTGAGTTCAGAAGCCCATCGTCGCATCCAAGAG	3.57951	1.85598	barcode4	414	1374	827	804	674	5613	4928
NRF1_HUMAN.H11MO.0.A	TSG101_chr11_18548377_18548588_strand-	TTGGAACACTGCGTATTCGCACCACCCCACCAGGCCCCTCTCAATCCCACACGGTGTCCACCCTTGCCCGCAGGACGGCGGCCCGGAAGTGACGTAGTGGAAGCGGAAGTGGTGTAGTGGTGCCGACTTCCTGTTGTTTGAGGCCGGGTTGGGGGTGTGCGATTGTGTGGGACGGTCTGGGGCAGCCCAGCAGCGGCTGACCCTCTGCCTGCGGGGAAGGGAGTC	18548377	18548588	-	chr11	TSG101	14	-146	NRF1_random_1	inactive	14	GTCGAACAGTCAA	CGGAGCGAACCGAGTTAGTTGGAACACTGCGTATTCGCACCACCCCACCAGGCCCCTCTCAATCCCACACGGTGTCCACCCTTGCCCGCAGGACGGCGGCCCGGAAGTGACGTAGTGGAAGCGGAAGTGGTGTAGTGGTGCCGACTTCCTGTTGTTTGAGGCCGGGTTGGGGGTGTGCGATTGTGTGGGACGGTCTGGGGCAGCCCAGCAGCGGCTGACCCTCTGCCTGCGGGGAAGGGAGTCCACGACGCTCTTCCGATCTGTCGAACAGTCAACATCGTCGCATCCAAGAG	3.57951	1.85598	barcode5	453	1759	1066	889	759	6756	5703
NRF1_HUMAN.H11MO.0.A	TSG101_chr11_18548377_18548588_strand-	TTGGAACACTTCGAATTGGCACCACCCCACCAGGCCCCTCTCAATCCCACACGGTGTCCACCCTTGCCCGCAGGACGGCGGCCCGGAAGTGACGTAGTGGAAGCGGAAGTGGTGTAGTGGTGCCGACTTCCTGTTGTTTGAGGCCGGGTTGGGGGTGTGCGATTGTGTGGGACGGTCTGGGGCAGCCCAGCAGCGGCTGACCCTCTGCCTGCGGGGAAGGGAGTC	18548377	18548588	-	chr11	TSG101	14	-146	NRF1_random_2	inactive	14	AACGTCAGCGTTC	CGGAGCGAACCGAGTTAGTTGGAACACTTCGAATTGGCACCACCCCACCAGGCCCCTCTCAATCCCACACGGTGTCCACCCTTGCCCGCAGGACGGCGGCCCGGAAGTGACGTAGTGGAAGCGGAAGTGGTGTAGTGGTGCCGACTTCCTGTTGTTTGAGGCCGGGTTGGGGGTGTGCGATTGTGTGGGACGGTCTGGGGCAGCCCAGCAGCGGCTGACCCTCTGCCTGCGGGGAAGGGAGTCCACGACGCTCTTCCGATCTAACGTCAGCGTTCCATCGTCGCATCCAAGAG	3.60481	1.8364	barcode1	386	1493	917	711	656	6673	5779
NRF1_HUMAN.H11MO.0.A	TSG101_chr11_18548377_18548588_strand-	TTGGAACACTTCGAATTGGCACCACCCCACCAGGCCCCTCTCAATCCCACACGGTGTCCACCCTTGCCCGCAGGACGGCGGCCCGGAAGTGACGTAGTGGAAGCGGAAGTGGTGTAGTGGTGCCGACTTCCTGTTGTTTGAGGCCGGGTTGGGGGTGTGCGATTGTGTGGGACGGTCTGGGGCAGCCCAGCAGCGGCTGACCCTCTGCCTGCGGGGAAGGGAGTC	18548377	18548588	-	chr11	TSG101	14	-146	NRF1_random_2	inactive	14	TGCTTCCTGTGAA	CGGAGCGAACCGAGTTAGTTGGAACACTTCGAATTGGCACCACCCCACCAGGCCCCTCTCAATCCCACACGGTGTCCACCCTTGCCCGCAGGACGGCGGCCCGGAAGTGACGTAGTGGAAGCGGAAGTGGTGTAGTGGTGCCGACTTCCTGTTGTTTGAGGCCGGGTTGGGGGTGTGCGATTGTGTGGGACGGTCTGGGGCAGCCCAGCAGCGGCTGACCCTCTGCCTGCGGGGAAGGGAGTCCACGACGCTCTTCCGATCTTGCTTCCTGTGAACATCGTCGCATCCAAGAG	3.60481	1.8364	barcode2	438	1637	1017	931	795	7310	6462
NRF1_HUMAN.H11MO.0.A	TSG101_chr11_18548377_18548588_strand-	TTGGAACACTTCGAATTGGCACCACCCCACCAGGCCCCTCTCAATCCCACACGGTGTCCACCCTTGCCCGCAGGACGGCGGCCCGGAAGTGACGTAGTGGAAGCGGAAGTGGTGTAGTGGTGCCGACTTCCTGTTGTTTGAGGCCGGGTTGGGGGTGTGCGATTGTGTGGGACGGTCTGGGGCAGCCCAGCAGCGGCTGACCCTCTGCCTGCGGGGAAGGGAGTC	18548377	18548588	-	chr11	TSG101	14	-146	NRF1_random_2	inactive	14	CGTAGTGCATACC	CGGAGCGAACCGAGTTAGTTGGAACACTTCGAATTGGCACCACCCCACCAGGCCCCTCTCAATCCCACACGGTGTCCACCCTTGCCCGCAGGACGGCGGCCCGGAAGTGACGTAGTGGAAGCGGAAGTGGTGTAGTGGTGCCGACTTCCTGTTGTTTGAGGCCGGGTTGGGGGTGTGCGATTGTGTGGGACGGTCTGGGGCAGCCCAGCAGCGGCTGACCCTCTGCCTGCGGGGAAGGGAGTCCACGACGCTCTTCCGATCTCGTAGTGCATACCCATCGTCGCATCCAAGAG	3.60481	1.8364	barcode3	272	1218	651	623	521	5701	4765
NRF1_HUMAN.H11MO.0.A	TSG101_chr11_18548377_18548588_strand-	TTGGAACACTTCGAATTGGCACCACCCCACCAGGCCCCTCTCAATCCCACACGGTGTCCACCCTTGCCCGCAGGACGGCGGCCCGGAAGTGACGTAGTGGAAGCGGAAGTGGTGTAGTGGTGCCGACTTCCTGTTGTTTGAGGCCGGGTTGGGGGTGTGCGATTGTGTGGGACGGTCTGGGGCAGCCCAGCAGCGGCTGACCCTCTGCCTGCGGGGAAGGGAGTC	18548377	18548588	-	chr11	TSG101	14	-146	NRF1_random_2	inactive	14	ACAGTCACTCTCC	CGGAGCGAACCGAGTTAGTTGGAACACTTCGAATTGGCACCACCCCACCAGGCCCCTCTCAATCCCACACGGTGTCCACCCTTGCCCGCAGGACGGCGGCCCGGAAGTGACGTAGTGGAAGCGGAAGTGGTGTAGTGGTGCCGACTTCCTGTTGTTTGAGGCCGGGTTGGGGGTGTGCGATTGTGTGGGACGGTCTGGGGCAGCCCAGCAGCGGCTGACCCTCTGCCTGCGGGGAAGGGAGTCCACGACGCTCTTCCGATCTACAGTCACTCTCCCATCGTCGCATCCAAGAG	3.60481	1.8364	barcode4	530	1776	1033	912	794	7998	7043
NRF1_HUMAN.H11MO.0.A	TSG101_chr11_18548377_18548588_strand-	TTGGAACACTTCGAATTGGCACCACCCCACCAGGCCCCTCTCAATCCCACACGGTGTCCACCCTTGCCCGCAGGACGGCGGCCCGGAAGTGACGTAGTGGAAGCGGAAGTGGTGTAGTGGTGCCGACTTCCTGTTGTTTGAGGCCGGGTTGGGGGTGTGCGATTGTGTGGGACGGTCTGGGGCAGCCCAGCAGCGGCTGACCCTCTGCCTGCGGGGAAGGGAGTC	18548377	18548588	-	chr11	TSG101	14	-146	NRF1_random_2	inactive	14	TCATTAAGCGTGG	CGGAGCGAACCGAGTTAGTTGGAACACTTCGAATTGGCACCACCCCACCAGGCCCCTCTCAATCCCACACGGTGTCCACCCTTGCCCGCAGGACGGCGGCCCGGAAGTGACGTAGTGGAAGCGGAAGTGGTGTAGTGGTGCCGACTTCCTGTTGTTTGAGGCCGGGTTGGGGGTGTGCGATTGTGTGGGACGGTCTGGGGCAGCCCAGCAGCGGCTGACCCTCTGCCTGCGGGGAAGGGAGTCCACGACGCTCTTCCGATCTTCATTAAGCGTGGCATCGTCGCATCCAAGAG	3.60481	1.8364	barcode5	290	1221	691	650	528	5134	4359
NRF1_HUMAN.H11MO.0.A	TSG101_chr11_18548377_18548588_strand-	TTGGAACCCACCCCACCAGGCACTGCGCATGCGCACCCTCTCAATCCCACACGGTGTCCACCCTTGCCCGCAGGACGGCGGCCCGGAAGTGACGTAGTGGAAGCGGAAGTGGTGTAGTGGTGCCGACTTCCTGTTGTTTGAGGCCGGGTTGGGGGTGTGCGATTGTGTGGGACGGTCTGGGGCAGCCCAGCAGCGGCTGACCCTCTGCCTGCGGGGAAGGGAGTC	18548377	18548588	-	chr11	TSG101	28	-132	NRF1_HUMAN.H11MO.0.A	active	14	CATTGGTACACGA	CGGAGCGAACCGAGTTAGTTGGAACCCACCCCACCAGGCACTGCGCATGCGCACCCTCTCAATCCCACACGGTGTCCACCCTTGCCCGCAGGACGGCGGCCCGGAAGTGACGTAGTGGAAGCGGAAGTGGTGTAGTGGTGCCGACTTCCTGTTGTTTGAGGCCGGGTTGGGGGTGTGCGATTGTGTGGGACGGTCTGGGGCAGCCCAGCAGCGGCTGACCCTCTGCCTGCGGGGAAGGGAGTCCACGACGCTCTTCCGATCTCATTGGTACACGACATCGTCGCATCCAAGAG	3.98075	2.04204	barcode1	446	1512	972	692	661	5539	4807
NRF1_HUMAN.H11MO.0.A	TSG101_chr11_18548377_18548588_strand-	TTGGAACCCACCCCACCAGGCACTGCGCATGCGCACCCTCTCAATCCCACACGGTGTCCACCCTTGCCCGCAGGACGGCGGCCCGGAAGTGACGTAGTGGAAGCGGAAGTGGTGTAGTGGTGCCGACTTCCTGTTGTTTGAGGCCGGGTTGGGGGTGTGCGATTGTGTGGGACGGTCTGGGGCAGCCCAGCAGCGGCTGACCCTCTGCCTGCGGGGAAGGGAGTC	18548377	18548588	-	chr11	TSG101	28	-132	NRF1_HUMAN.H11MO.0.A	active	14	TGGACCGTACCAA	CGGAGCGAACCGAGTTAGTTGGAACCCACCCCACCAGGCACTGCGCATGCGCACCCTCTCAATCCCACACGGTGTCCACCCTTGCCCGCAGGACGGCGGCCCGGAAGTGACGTAGTGGAAGCGGAAGTGGTGTAGTGGTGCCGACTTCCTGTTGTTTGAGGCCGGGTTGGGGGTGTGCGATTGTGTGGGACGGTCTGGGGCAGCCCAGCAGCGGCTGACCCTCTGCCTGCGGGGAAGGGAGTCCACGACGCTCTTCCGATCTTGGACCGTACCAACATCGTCGCATCCAAGAG	3.98075	2.04204	barcode2	360	1294	778	654	601	4542	3955
NRF1_HUMAN.H11MO.0.A	TSG101_chr11_18548377_18548588_strand-	TTGGAACCCACCCCACCAGGCACTGCGCATGCGCACCCTCTCAATCCCACACGGTGTCCACCCTTGCCCGCAGGACGGCGGCCCGGAAGTGACGTAGTGGAAGCGGAAGTGGTGTAGTGGTGCCGACTTCCTGTTGTTTGAGGCCGGGTTGGGGGTGTGCGATTGTGTGGGACGGTCTGGGGCAGCCCAGCAGCGGCTGACCCTCTGCCTGCGGGGAAGGGAGTC	18548377	18548588	-	chr11	TSG101	28	-132	NRF1_HUMAN.H11MO.0.A	active	14	CAACGCTTAACGA	CGGAGCGAACCGAGTTAGTTGGAACCCACCCCACCAGGCACTGCGCATGCGCACCCTCTCAATCCCACACGGTGTCCACCCTTGCCCGCAGGACGGCGGCCCGGAAGTGACGTAGTGGAAGCGGAAGTGGTGTAGTGGTGCCGACTTCCTGTTGTTTGAGGCCGGGTTGGGGGTGTGCGATTGTGTGGGACGGTCTGGGGCAGCCCAGCAGCGGCTGACCCTCTGCCTGCGGGGAAGGGAGTCCACGACGCTCTTCCGATCTCAACGCTTAACGACATCGTCGCATCCAAGAG	3.98075	2.04204	barcode3	610	2115	1272	915	858	7250	6181
NRF1_HUMAN.H11MO.0.A	TSG101_chr11_18548377_18548588_strand-	TTGGAACCCACCCCACCAGGCACTGCGCATGCGCACCCTCTCAATCCCACACGGTGTCCACCCTTGCCCGCAGGACGGCGGCCCGGAAGTGACGTAGTGGAAGCGGAAGTGGTGTAGTGGTGCCGACTTCCTGTTGTTTGAGGCCGGGTTGGGGGTGTGCGATTGTGTGGGACGGTCTGGGGCAGCCCAGCAGCGGCTGACCCTCTGCCTGCGGGGAAGGGAGTC	18548377	18548588	-	chr11	TSG101	28	-132	NRF1_HUMAN.H11MO.0.A	active	14	AGTTCTGACCGCA	CGGAGCGAACCGAGTTAGTTGGAACCCACCCCACCAGGCACTGCGCATGCGCACCCTCTCAATCCCACACGGTGTCCACCCTTGCCCGCAGGACGGCGGCCCGGAAGTGACGTAGTGGAAGCGGAAGTGGTGTAGTGGTGCCGACTTCCTGTTGTTTGAGGCCGGGTTGGGGGTGTGCGATTGTGTGGGACGGTCTGGGGCAGCCCAGCAGCGGCTGACCCTCTGCCTGCGGGGAAGGGAGTCCACGACGCTCTTCCGATCTAGTTCTGACCGCACATCGTCGCATCCAAGAG	3.98075	2.04204	barcode4	330	1313	865	602	508	4007	3492
NRF1_HUMAN.H11MO.0.A	TSG101_chr11_18548377_18548588_strand-	TTGGAACCCACCCCACCAGGCACTGCGCATGCGCACCCTCTCAATCCCACACGGTGTCCACCCTTGCCCGCAGGACGGCGGCCCGGAAGTGACGTAGTGGAAGCGGAAGTGGTGTAGTGGTGCCGACTTCCTGTTGTTTGAGGCCGGGTTGGGGGTGTGCGATTGTGTGGGACGGTCTGGGGCAGCCCAGCAGCGGCTGACCCTCTGCCTGCGGGGAAGGGAGTC	18548377	18548588	-	chr11	TSG101	28	-132	NRF1_HUMAN.H11MO.0.A	active	14	TCACTAACGTCCG	CGGAGCGAACCGAGTTAGTTGGAACCCACCCCACCAGGCACTGCGCATGCGCACCCTCTCAATCCCACACGGTGTCCACCCTTGCCCGCAGGACGGCGGCCCGGAAGTGACGTAGTGGAAGCGGAAGTGGTGTAGTGGTGCCGACTTCCTGTTGTTTGAGGCCGGGTTGGGGGTGTGCGATTGTGTGGGACGGTCTGGGGCAGCCCAGCAGCGGCTGACCCTCTGCCTGCGGGGAAGGGAGTCCACGACGCTCTTCCGATCTTCACTAACGTCCGCATCGTCGCATCCAAGAG	3.98075	2.04204	barcode5	459	1565	963	720	701	5004	4356
NRF1_HUMAN.H11MO.0.A	TSG101_chr11_18548377_18548588_strand-	TTGGAACCCACCCCACCAGGCACTGCGTATTCGCACCCTCTCAATCCCACACGGTGTCCACCCTTGCCCGCAGGACGGCGGCCCGGAAGTGACGTAGTGGAAGCGGAAGTGGTGTAGTGGTGCCGACTTCCTGTTGTTTGAGGCCGGGTTGGGGGTGTGCGATTGTGTGGGACGGTCTGGGGCAGCCCAGCAGCGGCTGACCCTCTGCCTGCGGGGAAGGGAGTC	18548377	18548588	-	chr11	TSG101	28	-132	NRF1_random_1	inactive	14	GGCCAGGAGATAA	CGGAGCGAACCGAGTTAGTTGGAACCCACCCCACCAGGCACTGCGTATTCGCACCCTCTCAATCCCACACGGTGTCCACCCTTGCCCGCAGGACGGCGGCCCGGAAGTGACGTAGTGGAAGCGGAAGTGGTGTAGTGGTGCCGACTTCCTGTTGTTTGAGGCCGGGTTGGGGGTGTGCGATTGTGTGGGACGGTCTGGGGCAGCCCAGCAGCGGCTGACCCTCTGCCTGCGGGGAAGGGAGTCCACGACGCTCTTCCGATCTGGCCAGGAGATAACATCGTCGCATCCAAGAG	3.40324	1.81043	barcode1	269	1127	654	656	575	5413	4616
NRF1_HUMAN.H11MO.0.A	TSG101_chr11_18548377_18548588_strand-	TTGGAACCCACCCCACCAGGCACTGCGTATTCGCACCCTCTCAATCCCACACGGTGTCCACCCTTGCCCGCAGGACGGCGGCCCGGAAGTGACGTAGTGGAAGCGGAAGTGGTGTAGTGGTGCCGACTTCCTGTTGTTTGAGGCCGGGTTGGGGGTGTGCGATTGTGTGGGACGGTCTGGGGCAGCCCAGCAGCGGCTGACCCTCTGCCTGCGGGGAAGGGAGTC	18548377	18548588	-	chr11	TSG101	28	-132	NRF1_random_1	inactive	14	TGACTTCGCGGTA	CGGAGCGAACCGAGTTAGTTGGAACCCACCCCACCAGGCACTGCGTATTCGCACCCTCTCAATCCCACACGGTGTCCACCCTTGCCCGCAGGACGGCGGCCCGGAAGTGACGTAGTGGAAGCGGAAGTGGTGTAGTGGTGCCGACTTCCTGTTGTTTGAGGCCGGGTTGGGGGTGTGCGATTGTGTGGGACGGTCTGGGGCAGCCCAGCAGCGGCTGACCCTCTGCCTGCGGGGAAGGGAGTCCACGACGCTCTTCCGATCTTGACTTCGCGGTACATCGTCGCATCCAAGAG	3.40324	1.81043	barcode2	323	1300	814	636	591	6049	5258
NRF1_HUMAN.H11MO.0.A	TSG101_chr11_18548377_18548588_strand-	TTGGAACCCACCCCACCAGGCACTGCGTATTCGCACCCTCTCAATCCCACACGGTGTCCACCCTTGCCCGCAGGACGGCGGCCCGGAAGTGACGTAGTGGAAGCGGAAGTGGTGTAGTGGTGCCGACTTCCTGTTGTTTGAGGCCGGGTTGGGGGTGTGCGATTGTGTGGGACGGTCTGGGGCAGCCCAGCAGCGGCTGACCCTCTGCCTGCGGGGAAGGGAGTC	18548377	18548588	-	chr11	TSG101	28	-132	NRF1_random_1	inactive	14	TCGTGCTAGACTA	CGGAGCGAACCGAGTTAGTTGGAACCCACCCCACCAGGCACTGCGTATTCGCACCCTCTCAATCCCACACGGTGTCCACCCTTGCCCGCAGGACGGCGGCCCGGAAGTGACGTAGTGGAAGCGGAAGTGGTGTAGTGGTGCCGACTTCCTGTTGTTTGAGGCCGGGTTGGGGGTGTGCGATTGTGTGGGACGGTCTGGGGCAGCCCAGCAGCGGCTGACCCTCTGCCTGCGGGGAAGGGAGTCCACGACGCTCTTCCGATCTTCGTGCTAGACTACATCGTCGCATCCAAGAG	3.40324	1.81043	barcode3	370	1406	832	789	703	5684	4731
NRF1_HUMAN.H11MO.0.A	TSG101_chr11_18548377_18548588_strand-	TTGGAACCCACCCCACCAGGCACTGCGTATTCGCACCCTCTCAATCCCACACGGTGTCCACCCTTGCCCGCAGGACGGCGGCCCGGAAGTGACGTAGTGGAAGCGGAAGTGGTGTAGTGGTGCCGACTTCCTGTTGTTTGAGGCCGGGTTGGGGGTGTGCGATTGTGTGGGACGGTCTGGGGCAGCCCAGCAGCGGCTGACCCTCTGCCTGCGGGGAAGGGAGTC	18548377	18548588	-	chr11	TSG101	28	-132	NRF1_random_1	inactive	14	ATACGCTGGCTTA	CGGAGCGAACCGAGTTAGTTGGAACCCACCCCACCAGGCACTGCGTATTCGCACCCTCTCAATCCCACACGGTGTCCACCCTTGCCCGCAGGACGGCGGCCCGGAAGTGACGTAGTGGAAGCGGAAGTGGTGTAGTGGTGCCGACTTCCTGTTGTTTGAGGCCGGGTTGGGGGTGTGCGATTGTGTGGGACGGTCTGGGGCAGCCCAGCAGCGGCTGACCCTCTGCCTGCGGGGAAGGGAGTCCACGACGCTCTTCCGATCTATACGCTGGCTTACATCGTCGCATCCAAGAG	3.40324	1.81043	barcode4	399	1591	876	715	635	6833	6075
NRF1_HUMAN.H11MO.0.A	TSG101_chr11_18548377_18548588_strand-	TTGGAACCCACCCCACCAGGCACTGCGTATTCGCACCCTCTCAATCCCACACGGTGTCCACCCTTGCCCGCAGGACGGCGGCCCGGAAGTGACGTAGTGGAAGCGGAAGTGGTGTAGTGGTGCCGACTTCCTGTTGTTTGAGGCCGGGTTGGGGGTGTGCGATTGTGTGGGACGGTCTGGGGCAGCCCAGCAGCGGCTGACCCTCTGCCTGCGGGGAAGGGAGTC	18548377	18548588	-	chr11	TSG101	28	-132	NRF1_random_1	inactive	14	CTACTCTCAGCTC	CGGAGCGAACCGAGTTAGTTGGAACCCACCCCACCAGGCACTGCGTATTCGCACCCTCTCAATCCCACACGGTGTCCACCCTTGCCCGCAGGACGGCGGCCCGGAAGTGACGTAGTGGAAGCGGAAGTGGTGTAGTGGTGCCGACTTCCTGTTGTTTGAGGCCGGGTTGGGGGTGTGCGATTGTGTGGGACGGTCTGGGGCAGCCCAGCAGCGGCTGACCCTCTGCCTGCGGGGAAGGGAGTCCACGACGCTCTTCCGATCTCTACTCTCAGCTCCATCGTCGCATCCAAGAG	3.40324	1.81043	barcode5	408	1495	875	656	601	6241	5428
NRF1_HUMAN.H11MO.0.A	TSG101_chr11_18548377_18548588_strand-	TTGGAACCCACCCCACCAGGCACTTCGAATTGGCACCCTCTCAATCCCACACGGTGTCCACCCTTGCCCGCAGGACGGCGGCCCGGAAGTGACGTAGTGGAAGCGGAAGTGGTGTAGTGGTGCCGACTTCCTGTTGTTTGAGGCCGGGTTGGGGGTGTGCGATTGTGTGGGACGGTCTGGGGCAGCCCAGCAGCGGCTGACCCTCTGCCTGCGGGGAAGGGAGTC	18548377	18548588	-	chr11	TSG101	28	-132	NRF1_random_2	inactive	14	CTCCGCAACATAA	CGGAGCGAACCGAGTTAGTTGGAACCCACCCCACCAGGCACTTCGAATTGGCACCCTCTCAATCCCACACGGTGTCCACCCTTGCCCGCAGGACGGCGGCCCGGAAGTGACGTAGTGGAAGCGGAAGTGGTGTAGTGGTGCCGACTTCCTGTTGTTTGAGGCCGGGTTGGGGGTGTGCGATTGTGTGGGACGGTCTGGGGCAGCCCAGCAGCGGCTGACCCTCTGCCTGCGGGGAAGGGAGTCCACGACGCTCTTCCGATCTCTCCGCAACATAACATCGTCGCATCCAAGAG	3.30809	1.77172	barcode1	305	1228	765	723	683	5505	4869
NRF1_HUMAN.H11MO.0.A	TSG101_chr11_18548377_18548588_strand-	TTGGAACCCACCCCACCAGGCACTTCGAATTGGCACCCTCTCAATCCCACACGGTGTCCACCCTTGCCCGCAGGACGGCGGCCCGGAAGTGACGTAGTGGAAGCGGAAGTGGTGTAGTGGTGCCGACTTCCTGTTGTTTGAGGCCGGGTTGGGGGTGTGCGATTGTGTGGGACGGTCTGGGGCAGCCCAGCAGCGGCTGACCCTCTGCCTGCGGGGAAGGGAGTC	18548377	18548588	-	chr11	TSG101	28	-132	NRF1_random_2	inactive	14	AATCTCTGTCCTG	CGGAGCGAACCGAGTTAGTTGGAACCCACCCCACCAGGCACTTCGAATTGGCACCCTCTCAATCCCACACGGTGTCCACCCTTGCCCGCAGGACGGCGGCCCGGAAGTGACGTAGTGGAAGCGGAAGTGGTGTAGTGGTGCCGACTTCCTGTTGTTTGAGGCCGGGTTGGGGGTGTGCGATTGTGTGGGACGGTCTGGGGCAGCCCAGCAGCGGCTGACCCTCTGCCTGCGGGGAAGGGAGTCCACGACGCTCTTCCGATCTAATCTCTGTCCTGCATCGTCGCATCCAAGAG	3.30809	1.77172	barcode2	400	1576	909	794	713	7114	6365
NRF1_HUMAN.H11MO.0.A	TSG101_chr11_18548377_18548588_strand-	TTGGAACCCACCCCACCAGGCACTTCGAATTGGCACCCTCTCAATCCCACACGGTGTCCACCCTTGCCCGCAGGACGGCGGCCCGGAAGTGACGTAGTGGAAGCGGAAGTGGTGTAGTGGTGCCGACTTCCTGTTGTTTGAGGCCGGGTTGGGGGTGTGCGATTGTGTGGGACGGTCTGGGGCAGCCCAGCAGCGGCTGACCCTCTGCCTGCGGGGAAGGGAGTC	18548377	18548588	-	chr11	TSG101	28	-132	NRF1_random_2	inactive	14	ATGCAACTAGCCA	CGGAGCGAACCGAGTTAGTTGGAACCCACCCCACCAGGCACTTCGAATTGGCACCCTCTCAATCCCACACGGTGTCCACCCTTGCCCGCAGGACGGCGGCCCGGAAGTGACGTAGTGGAAGCGGAAGTGGTGTAGTGGTGCCGACTTCCTGTTGTTTGAGGCCGGGTTGGGGGTGTGCGATTGTGTGGGACGGTCTGGGGCAGCCCAGCAGCGGCTGACCCTCTGCCTGCGGGGAAGGGAGTCCACGACGCTCTTCCGATCTATGCAACTAGCCACATCGTCGCATCCAAGAG	3.30809	1.77172	barcode3	347	1408	832	642	557	7077	6312
NRF1_HUMAN.H11MO.0.A	TSG101_chr11_18548377_18548588_strand-	TTGGAACCCACCCCACCAGGCACTTCGAATTGGCACCCTCTCAATCCCACACGGTGTCCACCCTTGCCCGCAGGACGGCGGCCCGGAAGTGACGTAGTGGAAGCGGAAGTGGTGTAGTGGTGCCGACTTCCTGTTGTTTGAGGCCGGGTTGGGGGTGTGCGATTGTGTGGGACGGTCTGGGGCAGCCCAGCAGCGGCTGACCCTCTGCCTGCGGGGAAGGGAGTC	18548377	18548588	-	chr11	TSG101	28	-132	NRF1_random_2	inactive	14	CGCTGTTGTATGG	CGGAGCGAACCGAGTTAGTTGGAACCCACCCCACCAGGCACTTCGAATTGGCACCCTCTCAATCCCACACGGTGTCCACCCTTGCCCGCAGGACGGCGGCCCGGAAGTGACGTAGTGGAAGCGGAAGTGGTGTAGTGGTGCCGACTTCCTGTTGTTTGAGGCCGGGTTGGGGGTGTGCGATTGTGTGGGACGGTCTGGGGCAGCCCAGCAGCGGCTGACCCTCTGCCTGCGGGGAAGGGAGTCCACGACGCTCTTCCGATCTCGCTGTTGTATGGCATCGTCGCATCCAAGAG	3.30809	1.77172	barcode4	278	1032	623	614	535	5185	4399
NRF1_HUMAN.H11MO.0.A	TSG101_chr11_18548377_18548588_strand-	TTGGAACCCACCCCACCAGGCACTTCGAATTGGCACCCTCTCAATCCCACACGGTGTCCACCCTTGCCCGCAGGACGGCGGCCCGGAAGTGACGTAGTGGAAGCGGAAGTGGTGTAGTGGTGCCGACTTCCTGTTGTTTGAGGCCGGGTTGGGGGTGTGCGATTGTGTGGGACGGTCTGGGGCAGCCCAGCAGCGGCTGACCCTCTGCCTGCGGGGAAGGGAGTC	18548377	18548588	-	chr11	TSG101	28	-132	NRF1_random_2	inactive	14	AACTCCATGCCTA	CGGAGCGAACCGAGTTAGTTGGAACCCACCCCACCAGGCACTTCGAATTGGCACCCTCTCAATCCCACACGGTGTCCACCCTTGCCCGCAGGACGGCGGCCCGGAAGTGACGTAGTGGAAGCGGAAGTGGTGTAGTGGTGCCGACTTCCTGTTGTTTGAGGCCGGGTTGGGGGTGTGCGATTGTGTGGGACGGTCTGGGGCAGCCCAGCAGCGGCTGACCCTCTGCCTGCGGGGAAGGGAGTCCACGACGCTCTTCCGATCTAACTCCATGCCTACATCGTCGCATCCAAGAG	3.30809	1.77172	barcode5	287	1118	599	345	382	5574	4813
NRF1_HUMAN.H11MO.0.A	TSG101_chr11_18548377_18548588_strand-	TTGGAACCCACCCCACCAGGCCCCTCTCAATCCCAACTGCGCATGCGCACACGGTGTCCACCCTTGCCCGCAGGACGGCGGCCCGGAAGTGACGTAGTGGAAGCGGAAGTGGTGTAGTGGTGCCGACTTCCTGTTGTTTGAGGCCGGGTTGGGGGTGTGCGATTGTGTGGGACGGTCTGGGGCAGCCCAGCAGCGGCTGACCCTCTGCCTGCGGGGAAGGGAGTC	18548377	18548588	-	chr11	TSG101	42	-118	NRF1_HUMAN.H11MO.0.A	active	14	GCTCTCCACATAA	CGGAGCGAACCGAGTTAGTTGGAACCCACCCCACCAGGCCCCTCTCAATCCCAACTGCGCATGCGCACACGGTGTCCACCCTTGCCCGCAGGACGGCGGCCCGGAAGTGACGTAGTGGAAGCGGAAGTGGTGTAGTGGTGCCGACTTCCTGTTGTTTGAGGCCGGGTTGGGGGTGTGCGATTGTGTGGGACGGTCTGGGGCAGCCCAGCAGCGGCTGACCCTCTGCCTGCGGGGAAGGGAGTCCACGACGCTCTTCCGATCTGCTCTCCACATAACATCGTCGCATCCAAGAG	3.6328	2.18392	barcode1	633	2306	1451	1080	1058	7006	5972
NRF1_HUMAN.H11MO.0.A	TSG101_chr11_18548377_18548588_strand-	TTGGAACCCACCCCACCAGGCCCCTCTCAATCCCAACTGCGCATGCGCACACGGTGTCCACCCTTGCCCGCAGGACGGCGGCCCGGAAGTGACGTAGTGGAAGCGGAAGTGGTGTAGTGGTGCCGACTTCCTGTTGTTTGAGGCCGGGTTGGGGGTGTGCGATTGTGTGGGACGGTCTGGGGCAGCCCAGCAGCGGCTGACCCTCTGCCTGCGGGGAAGGGAGTC	18548377	18548588	-	chr11	TSG101	42	-118	NRF1_HUMAN.H11MO.0.A	active	14	CCTCTTAGGTACA	CGGAGCGAACCGAGTTAGTTGGAACCCACCCCACCAGGCCCCTCTCAATCCCAACTGCGCATGCGCACACGGTGTCCACCCTTGCCCGCAGGACGGCGGCCCGGAAGTGACGTAGTGGAAGCGGAAGTGGTGTAGTGGTGCCGACTTCCTGTTGTTTGAGGCCGGGTTGGGGGTGTGCGATTGTGTGGGACGGTCTGGGGCAGCCCAGCAGCGGCTGACCCTCTGCCTGCGGGGAAGGGAGTCCACGACGCTCTTCCGATCTCCTCTTAGGTACACATCGTCGCATCCAAGAG	3.6328	2.18392	barcode2	709	2215	1488	1030	1000	7068	6248
NRF1_HUMAN.H11MO.0.A	TSG101_chr11_18548377_18548588_strand-	TTGGAACCCACCCCACCAGGCCCCTCTCAATCCCAACTGCGCATGCGCACACGGTGTCCACCCTTGCCCGCAGGACGGCGGCCCGGAAGTGACGTAGTGGAAGCGGAAGTGGTGTAGTGGTGCCGACTTCCTGTTGTTTGAGGCCGGGTTGGGGGTGTGCGATTGTGTGGGACGGTCTGGGGCAGCCCAGCAGCGGCTGACCCTCTGCCTGCGGGGAAGGGAGTC	18548377	18548588	-	chr11	TSG101	42	-118	NRF1_HUMAN.H11MO.0.A	active	14	CAGTGAGTGCGTA	CGGAGCGAACCGAGTTAGTTGGAACCCACCCCACCAGGCCCCTCTCAATCCCAACTGCGCATGCGCACACGGTGTCCACCCTTGCCCGCAGGACGGCGGCCCGGAAGTGACGTAGTGGAAGCGGAAGTGGTGTAGTGGTGCCGACTTCCTGTTGTTTGAGGCCGGGTTGGGGGTGTGCGATTGTGTGGGACGGTCTGGGGCAGCCCAGCAGCGGCTGACCCTCTGCCTGCGGGGAAGGGAGTCCACGACGCTCTTCCGATCTCAGTGAGTGCGTACATCGTCGCATCCAAGAG	3.6328	2.18392	barcode3	635	2073	1362	1029	987	5249	4628
NRF1_HUMAN.H11MO.0.A	TSG101_chr11_18548377_18548588_strand-	TTGGAACCCACCCCACCAGGCCCCTCTCAATCCCAACTGCGCATGCGCACACGGTGTCCACCCTTGCCCGCAGGACGGCGGCCCGGAAGTGACGTAGTGGAAGCGGAAGTGGTGTAGTGGTGCCGACTTCCTGTTGTTTGAGGCCGGGTTGGGGGTGTGCGATTGTGTGGGACGGTCTGGGGCAGCCCAGCAGCGGCTGACCCTCTGCCTGCGGGGAAGGGAGTC	18548377	18548588	-	chr11	TSG101	42	-118	NRF1_HUMAN.H11MO.0.A	active	14	CGCTCGGTAGTAA	CGGAGCGAACCGAGTTAGTTGGAACCCACCCCACCAGGCCCCTCTCAATCCCAACTGCGCATGCGCACACGGTGTCCACCCTTGCCCGCAGGACGGCGGCCCGGAAGTGACGTAGTGGAAGCGGAAGTGGTGTAGTGGTGCCGACTTCCTGTTGTTTGAGGCCGGGTTGGGGGTGTGCGATTGTGTGGGACGGTCTGGGGCAGCCCAGCAGCGGCTGACCCTCTGCCTGCGGGGAAGGGAGTCCACGACGCTCTTCCGATCTCGCTCGGTAGTAACATCGTCGCATCCAAGAG	3.6328	2.18392	barcode4	548	1909	1241	1002	850	5729	4931
NRF1_HUMAN.H11MO.0.A	TSG101_chr11_18548377_18548588_strand-	TTGGAACCCACCCCACCAGGCCCCTCTCAATCCCAACTGCGCATGCGCACACGGTGTCCACCCTTGCCCGCAGGACGGCGGCCCGGAAGTGACGTAGTGGAAGCGGAAGTGGTGTAGTGGTGCCGACTTCCTGTTGTTTGAGGCCGGGTTGGGGGTGTGCGATTGTGTGGGACGGTCTGGGGCAGCCCAGCAGCGGCTGACCCTCTGCCTGCGGGGAAGGGAGTC	18548377	18548588	-	chr11	TSG101	42	-118	NRF1_HUMAN.H11MO.0.A	active	14	CACTTGTGAATCC	CGGAGCGAACCGAGTTAGTTGGAACCCACCCCACCAGGCCCCTCTCAATCCCAACTGCGCATGCGCACACGGTGTCCACCCTTGCCCGCAGGACGGCGGCCCGGAAGTGACGTAGTGGAAGCGGAAGTGGTGTAGTGGTGCCGACTTCCTGTTGTTTGAGGCCGGGTTGGGGGTGTGCGATTGTGTGGGACGGTCTGGGGCAGCCCAGCAGCGGCTGACCCTCTGCCTGCGGGGAAGGGAGTCCACGACGCTCTTCCGATCTCACTTGTGAATCCCATCGTCGCATCCAAGAG	3.6328	2.18392	barcode5	588	2109	1307	924	910	6714	6011
NRF1_HUMAN.H11MO.0.A	TSG101_chr11_18548377_18548588_strand-	TTGGAACCCACCCCACCAGGCCCCTCTCAATCCCAACTGCGTATTCGCACACGGTGTCCACCCTTGCCCGCAGGACGGCGGCCCGGAAGTGACGTAGTGGAAGCGGAAGTGGTGTAGTGGTGCCGACTTCCTGTTGTTTGAGGCCGGGTTGGGGGTGTGCGATTGTGTGGGACGGTCTGGGGCAGCCCAGCAGCGGCTGACCCTCTGCCTGCGGGGAAGGGAGTC	18548377	18548588	-	chr11	TSG101	42	-118	NRF1_random_1	inactive	14	GGATTGTCCAGTG	CGGAGCGAACCGAGTTAGTTGGAACCCACCCCACCAGGCCCCTCTCAATCCCAACTGCGTATTCGCACACGGTGTCCACCCTTGCCCGCAGGACGGCGGCCCGGAAGTGACGTAGTGGAAGCGGAAGTGGTGTAGTGGTGCCGACTTCCTGTTGTTTGAGGCCGGGTTGGGGGTGTGCGATTGTGTGGGACGGTCTGGGGCAGCCCAGCAGCGGCTGACCCTCTGCCTGCGGGGAAGGGAGTCCACGACGCTCTTCCGATCTGGATTGTCCAGTGCATCGTCGCATCCAAGAG	3.48807	1.84774	barcode1	395	1605	947	766	740	6016	5093
NRF1_HUMAN.H11MO.0.A	TSG101_chr11_18548377_18548588_strand-	TTGGAACCCACCCCACCAGGCCCCTCTCAATCCCAACTGCGTATTCGCACACGGTGTCCACCCTTGCCCGCAGGACGGCGGCCCGGAAGTGACGTAGTGGAAGCGGAAGTGGTGTAGTGGTGCCGACTTCCTGTTGTTTGAGGCCGGGTTGGGGGTGTGCGATTGTGTGGGACGGTCTGGGGCAGCCCAGCAGCGGCTGACCCTCTGCCTGCGGGGAAGGGAGTC	18548377	18548588	-	chr11	TSG101	42	-118	NRF1_random_1	inactive	14	CACTGCCTGTTCA	CGGAGCGAACCGAGTTAGTTGGAACCCACCCCACCAGGCCCCTCTCAATCCCAACTGCGTATTCGCACACGGTGTCCACCCTTGCCCGCAGGACGGCGGCCCGGAAGTGACGTAGTGGAAGCGGAAGTGGTGTAGTGGTGCCGACTTCCTGTTGTTTGAGGCCGGGTTGGGGGTGTGCGATTGTGTGGGACGGTCTGGGGCAGCCCAGCAGCGGCTGACCCTCTGCCTGCGGGGAAGGGAGTCCACGACGCTCTTCCGATCTCACTGCCTGTTCACATCGTCGCATCCAAGAG	3.48807	1.84774	barcode2	523	1885	1106	885	859	7642	6741
NRF1_HUMAN.H11MO.0.A	TSG101_chr11_18548377_18548588_strand-	TTGGAACCCACCCCACCAGGCCCCTCTCAATCCCAACTGCGTATTCGCACACGGTGTCCACCCTTGCCCGCAGGACGGCGGCCCGGAAGTGACGTAGTGGAAGCGGAAGTGGTGTAGTGGTGCCGACTTCCTGTTGTTTGAGGCCGGGTTGGGGGTGTGCGATTGTGTGGGACGGTCTGGGGCAGCCCAGCAGCGGCTGACCCTCTGCCTGCGGGGAAGGGAGTC	18548377	18548588	-	chr11	TSG101	42	-118	NRF1_random_1	inactive	14	ACGTCGTAAGCTG	CGGAGCGAACCGAGTTAGTTGGAACCCACCCCACCAGGCCCCTCTCAATCCCAACTGCGTATTCGCACACGGTGTCCACCCTTGCCCGCAGGACGGCGGCCCGGAAGTGACGTAGTGGAAGCGGAAGTGGTGTAGTGGTGCCGACTTCCTGTTGTTTGAGGCCGGGTTGGGGGTGTGCGATTGTGTGGGACGGTCTGGGGCAGCCCAGCAGCGGCTGACCCTCTGCCTGCGGGGAAGGGAGTCCACGACGCTCTTCCGATCTACGTCGTAAGCTGCATCGTCGCATCCAAGAG	3.48807	1.84774	barcode3	280	996	614	503	457	3565	2932
NRF1_HUMAN.H11MO.0.A	TSG101_chr11_18548377_18548588_strand-	TTGGAACCCACCCCACCAGGCCCCTCTCAATCCCAACTGCGTATTCGCACACGGTGTCCACCCTTGCCCGCAGGACGGCGGCCCGGAAGTGACGTAGTGGAAGCGGAAGTGGTGTAGTGGTGCCGACTTCCTGTTGTTTGAGGCCGGGTTGGGGGTGTGCGATTGTGTGGGACGGTCTGGGGCAGCCCAGCAGCGGCTGACCCTCTGCCTGCGGGGAAGGGAGTC	18548377	18548588	-	chr11	TSG101	42	-118	NRF1_random_1	inactive	14	GACTCGCTATAGA	CGGAGCGAACCGAGTTAGTTGGAACCCACCCCACCAGGCCCCTCTCAATCCCAACTGCGTATTCGCACACGGTGTCCACCCTTGCCCGCAGGACGGCGGCCCGGAAGTGACGTAGTGGAAGCGGAAGTGGTGTAGTGGTGCCGACTTCCTGTTGTTTGAGGCCGGGTTGGGGGTGTGCGATTGTGTGGGACGGTCTGGGGCAGCCCAGCAGCGGCTGACCCTCTGCCTGCGGGGAAGGGAGTCCACGACGCTCTTCCGATCTGACTCGCTATAGACATCGTCGCATCCAAGAG	3.48807	1.84774	barcode4	384	1424	857	702	659	5905	5138
NRF1_HUMAN.H11MO.0.A	TSG101_chr11_18548377_18548588_strand-	TTGGAACCCACCCCACCAGGCCCCTCTCAATCCCAACTGCGTATTCGCACACGGTGTCCACCCTTGCCCGCAGGACGGCGGCCCGGAAGTGACGTAGTGGAAGCGGAAGTGGTGTAGTGGTGCCGACTTCCTGTTGTTTGAGGCCGGGTTGGGGGTGTGCGATTGTGTGGGACGGTCTGGGGCAGCCCAGCAGCGGCTGACCCTCTGCCTGCGGGGAAGGGAGTC	18548377	18548588	-	chr11	TSG101	42	-118	NRF1_random_1	inactive	14	GCCTTAAGGATAC	CGGAGCGAACCGAGTTAGTTGGAACCCACCCCACCAGGCCCCTCTCAATCCCAACTGCGTATTCGCACACGGTGTCCACCCTTGCCCGCAGGACGGCGGCCCGGAAGTGACGTAGTGGAAGCGGAAGTGGTGTAGTGGTGCCGACTTCCTGTTGTTTGAGGCCGGGTTGGGGGTGTGCGATTGTGTGGGACGGTCTGGGGCAGCCCAGCAGCGGCTGACCCTCTGCCTGCGGGGAAGGGAGTCCACGACGCTCTTCCGATCTGCCTTAAGGATACCATCGTCGCATCCAAGAG	3.48807	1.84774	barcode5	388	1439	879	764	734	5591	4923
NRF1_HUMAN.H11MO.0.A	TSG101_chr11_18548377_18548588_strand-	TTGGAACCCACCCCACCAGGCCCCTCTCAATCCCAACTTCGAATTGGCACACGGTGTCCACCCTTGCCCGCAGGACGGCGGCCCGGAAGTGACGTAGTGGAAGCGGAAGTGGTGTAGTGGTGCCGACTTCCTGTTGTTTGAGGCCGGGTTGGGGGTGTGCGATTGTGTGGGACGGTCTGGGGCAGCCCAGCAGCGGCTGACCCTCTGCCTGCGGGGAAGGGAGTC	18548377	18548588	-	chr11	TSG101	42	-118	NRF1_random_2	inactive	14	TGCTTGGTAGTAC	CGGAGCGAACCGAGTTAGTTGGAACCCACCCCACCAGGCCCCTCTCAATCCCAACTTCGAATTGGCACACGGTGTCCACCCTTGCCCGCAGGACGGCGGCCCGGAAGTGACGTAGTGGAAGCGGAAGTGGTGTAGTGGTGCCGACTTCCTGTTGTTTGAGGCCGGGTTGGGGGTGTGCGATTGTGTGGGACGGTCTGGGGCAGCCCAGCAGCGGCTGACCCTCTGCCTGCGGGGAAGGGAGTCCACGACGCTCTTCCGATCTTGCTTGGTAGTACCATCGTCGCATCCAAGAG	3.36337	1.78887	barcode1	354	1423	888	757	712	7490	6583
NRF1_HUMAN.H11MO.0.A	TSG101_chr11_18548377_18548588_strand-	TTGGAACCCACCCCACCAGGCCCCTCTCAATCCCAACTTCGAATTGGCACACGGTGTCCACCCTTGCCCGCAGGACGGCGGCCCGGAAGTGACGTAGTGGAAGCGGAAGTGGTGTAGTGGTGCCGACTTCCTGTTGTTTGAGGCCGGGTTGGGGGTGTGCGATTGTGTGGGACGGTCTGGGGCAGCCCAGCAGCGGCTGACCCTCTGCCTGCGGGGAAGGGAGTC	18548377	18548588	-	chr11	TSG101	42	-118	NRF1_random_2	inactive	14	AGACGTGGCTCAA	CGGAGCGAACCGAGTTAGTTGGAACCCACCCCACCAGGCCCCTCTCAATCCCAACTTCGAATTGGCACACGGTGTCCACCCTTGCCCGCAGGACGGCGGCCCGGAAGTGACGTAGTGGAAGCGGAAGTGGTGTAGTGGTGCCGACTTCCTGTTGTTTGAGGCCGGGTTGGGGGTGTGCGATTGTGTGGGACGGTCTGGGGCAGCCCAGCAGCGGCTGACCCTCTGCCTGCGGGGAAGGGAGTCCACGACGCTCTTCCGATCTAGACGTGGCTCAACATCGTCGCATCCAAGAG	3.36337	1.78887	barcode2	321	1247	751	553	566	6655	5659
NRF1_HUMAN.H11MO.0.A	TSG101_chr11_18548377_18548588_strand-	TTGGAACCCACCCCACCAGGCCCCTCTCAATCCCAACTTCGAATTGGCACACGGTGTCCACCCTTGCCCGCAGGACGGCGGCCCGGAAGTGACGTAGTGGAAGCGGAAGTGGTGTAGTGGTGCCGACTTCCTGTTGTTTGAGGCCGGGTTGGGGGTGTGCGATTGTGTGGGACGGTCTGGGGCAGCCCAGCAGCGGCTGACCCTCTGCCTGCGGGGAAGGGAGTC	18548377	18548588	-	chr11	TSG101	42	-118	NRF1_random_2	inactive	14	CCGTTAACACTGA	CGGAGCGAACCGAGTTAGTTGGAACCCACCCCACCAGGCCCCTCTCAATCCCAACTTCGAATTGGCACACGGTGTCCACCCTTGCCCGCAGGACGGCGGCCCGGAAGTGACGTAGTGGAAGCGGAAGTGGTGTAGTGGTGCCGACTTCCTGTTGTTTGAGGCCGGGTTGGGGGTGTGCGATTGTGTGGGACGGTCTGGGGCAGCCCAGCAGCGGCTGACCCTCTGCCTGCGGGGAAGGGAGTCCACGACGCTCTTCCGATCTCCGTTAACACTGACATCGTCGCATCCAAGAG	3.36337	1.78887	barcode3	350	1420	815	618	555	6219	5320
NRF1_HUMAN.H11MO.0.A	TSG101_chr11_18548377_18548588_strand-	TTGGAACCCACCCCACCAGGCCCCTCTCAATCCCAACTTCGAATTGGCACACGGTGTCCACCCTTGCCCGCAGGACGGCGGCCCGGAAGTGACGTAGTGGAAGCGGAAGTGGTGTAGTGGTGCCGACTTCCTGTTGTTTGAGGCCGGGTTGGGGGTGTGCGATTGTGTGGGACGGTCTGGGGCAGCCCAGCAGCGGCTGACCCTCTGCCTGCGGGGAAGGGAGTC	18548377	18548588	-	chr11	TSG101	42	-118	NRF1_random_2	inactive	14	GACTAGTGTCTGA	CGGAGCGAACCGAGTTAGTTGGAACCCACCCCACCAGGCCCCTCTCAATCCCAACTTCGAATTGGCACACGGTGTCCACCCTTGCCCGCAGGACGGCGGCCCGGAAGTGACGTAGTGGAAGCGGAAGTGGTGTAGTGGTGCCGACTTCCTGTTGTTTGAGGCCGGGTTGGGGGTGTGCGATTGTGTGGGACGGTCTGGGGCAGCCCAGCAGCGGCTGACCCTCTGCCTGCGGGGAAGGGAGTCCACGACGCTCTTCCGATCTGACTAGTGTCTGACATCGTCGCATCCAAGAG	3.36337	1.78887	barcode4	273	1161	666	513	475	6100	5340
NRF1_HUMAN.H11MO.0.A	TSG101_chr11_18548377_18548588_strand-	TTGGAACCCACCCCACCAGGCCCCTCTCAATCCCAACTTCGAATTGGCACACGGTGTCCACCCTTGCCCGCAGGACGGCGGCCCGGAAGTGACGTAGTGGAAGCGGAAGTGGTGTAGTGGTGCCGACTTCCTGTTGTTTGAGGCCGGGTTGGGGGTGTGCGATTGTGTGGGACGGTCTGGGGCAGCCCAGCAGCGGCTGACCCTCTGCCTGCGGGGAAGGGAGTC	18548377	18548588	-	chr11	TSG101	42	-118	NRF1_random_2	inactive	14	CTTGTTGCTTGCC	CGGAGCGAACCGAGTTAGTTGGAACCCACCCCACCAGGCCCCTCTCAATCCCAACTTCGAATTGGCACACGGTGTCCACCCTTGCCCGCAGGACGGCGGCCCGGAAGTGACGTAGTGGAAGCGGAAGTGGTGTAGTGGTGCCGACTTCCTGTTGTTTGAGGCCGGGTTGGGGGTGTGCGATTGTGTGGGACGGTCTGGGGCAGCCCAGCAGCGGCTGACCCTCTGCCTGCGGGGAAGGGAGTCCACGACGCTCTTCCGATCTCTTGTTGCTTGCCCATCGTCGCATCCAAGAG	3.36337	1.78887	barcode5	475	1839	1028	888	866	9365	8281
NRF1_HUMAN.H11MO.0.A	TSG101_chr11_18548377_18548588_strand-	TTGGAACCCACCCCACCAGGCCCCTCTCAATCCCACACGGTGTCCACCCACTGCGCATGCGCATTGCCCGCAGGACGGCGGCCCGGAAGTGACGTAGTGGAAGCGGAAGTGGTGTAGTGGTGCCGACTTCCTGTTGTTTGAGGCCGGGTTGGGGGTGTGCGATTGTGTGGGACGGTCTGGGGCAGCCCAGCAGCGGCTGACCCTCTGCCTGCGGGGAAGGGAGTC	18548377	18548588	-	chr11	TSG101	56	-104	NRF1_HUMAN.H11MO.0.A	active	14	CACATTGCTACCA	CGGAGCGAACCGAGTTAGTTGGAACCCACCCCACCAGGCCCCTCTCAATCCCACACGGTGTCCACCCACTGCGCATGCGCATTGCCCGCAGGACGGCGGCCCGGAAGTGACGTAGTGGAAGCGGAAGTGGTGTAGTGGTGCCGACTTCCTGTTGTTTGAGGCCGGGTTGGGGGTGTGCGATTGTGTGGGACGGTCTGGGGCAGCCCAGCAGCGGCTGACCCTCTGCCTGCGGGGAAGGGAGTCCACGACGCTCTTCCGATCTCACATTGCTACCACATCGTCGCATCCAAGAG	4.16936	2.33431	barcode1	729	2510	1594	1146	1037	7411	6477
NRF1_HUMAN.H11MO.0.A	TSG101_chr11_18548377_18548588_strand-	TTGGAACCCACCCCACCAGGCCCCTCTCAATCCCACACGGTGTCCACCCACTGCGCATGCGCATTGCCCGCAGGACGGCGGCCCGGAAGTGACGTAGTGGAAGCGGAAGTGGTGTAGTGGTGCCGACTTCCTGTTGTTTGAGGCCGGGTTGGGGGTGTGCGATTGTGTGGGACGGTCTGGGGCAGCCCAGCAGCGGCTGACCCTCTGCCTGCGGGGAAGGGAGTC	18548377	18548588	-	chr11	TSG101	56	-104	NRF1_HUMAN.H11MO.0.A	active	14	CATGTGAGAATGC	CGGAGCGAACCGAGTTAGTTGGAACCCACCCCACCAGGCCCCTCTCAATCCCACACGGTGTCCACCCACTGCGCATGCGCATTGCCCGCAGGACGGCGGCCCGGAAGTGACGTAGTGGAAGCGGAAGTGGTGTAGTGGTGCCGACTTCCTGTTGTTTGAGGCCGGGTTGGGGGTGTGCGATTGTGTGGGACGGTCTGGGGCAGCCCAGCAGCGGCTGACCCTCTGCCTGCGGGGAAGGGAGTCCACGACGCTCTTCCGATCTCATGTGAGAATGCCATCGTCGCATCCAAGAG	4.16936	2.33431	barcode2	595	2154	1219	983	1019	6128	5415
NRF1_HUMAN.H11MO.0.A	TSG101_chr11_18548377_18548588_strand-	TTGGAACCCACCCCACCAGGCCCCTCTCAATCCCACACGGTGTCCACCCACTGCGCATGCGCATTGCCCGCAGGACGGCGGCCCGGAAGTGACGTAGTGGAAGCGGAAGTGGTGTAGTGGTGCCGACTTCCTGTTGTTTGAGGCCGGGTTGGGGGTGTGCGATTGTGTGGGACGGTCTGGGGCAGCCCAGCAGCGGCTGACCCTCTGCCTGCGGGGAAGGGAGTC	18548377	18548588	-	chr11	TSG101	56	-104	NRF1_HUMAN.H11MO.0.A	active	14	CGCTACGATACCT	CGGAGCGAACCGAGTTAGTTGGAACCCACCCCACCAGGCCCCTCTCAATCCCACACGGTGTCCACCCACTGCGCATGCGCATTGCCCGCAGGACGGCGGCCCGGAAGTGACGTAGTGGAAGCGGAAGTGGTGTAGTGGTGCCGACTTCCTGTTGTTTGAGGCCGGGTTGGGGGTGTGCGATTGTGTGGGACGGTCTGGGGCAGCCCAGCAGCGGCTGACCCTCTGCCTGCGGGGAAGGGAGTCCACGACGCTCTTCCGATCTCGCTACGATACCTCATCGTCGCATCCAAGAG	4.16936	2.33431	barcode3	566	1869	1249	1020	898	5004	4296
NRF1_HUMAN.H11MO.0.A	TSG101_chr11_18548377_18548588_strand-	TTGGAACCCACCCCACCAGGCCCCTCTCAATCCCACACGGTGTCCACCCACTGCGCATGCGCATTGCCCGCAGGACGGCGGCCCGGAAGTGACGTAGTGGAAGCGGAAGTGGTGTAGTGGTGCCGACTTCCTGTTGTTTGAGGCCGGGTTGGGGGTGTGCGATTGTGTGGGACGGTCTGGGGCAGCCCAGCAGCGGCTGACCCTCTGCCTGCGGGGAAGGGAGTC	18548377	18548588	-	chr11	TSG101	56	-104	NRF1_HUMAN.H11MO.0.A	active	14	TTACCTGCGCCAA	CGGAGCGAACCGAGTTAGTTGGAACCCACCCCACCAGGCCCCTCTCAATCCCACACGGTGTCCACCCACTGCGCATGCGCATTGCCCGCAGGACGGCGGCCCGGAAGTGACGTAGTGGAAGCGGAAGTGGTGTAGTGGTGCCGACTTCCTGTTGTTTGAGGCCGGGTTGGGGGTGTGCGATTGTGTGGGACGGTCTGGGGCAGCCCAGCAGCGGCTGACCCTCTGCCTGCGGGGAAGGGAGTCCACGACGCTCTTCCGATCTTTACCTGCGCCAACATCGTCGCATCCAAGAG	4.16936	2.33431	barcode4	467	1647	1002	670	718	5024	4410
NRF1_HUMAN.H11MO.0.A	TSG101_chr11_18548377_18548588_strand-	TTGGAACCCACCCCACCAGGCCCCTCTCAATCCCACACGGTGTCCACCCACTGCGCATGCGCATTGCCCGCAGGACGGCGGCCCGGAAGTGACGTAGTGGAAGCGGAAGTGGTGTAGTGGTGCCGACTTCCTGTTGTTTGAGGCCGGGTTGGGGGTGTGCGATTGTGTGGGACGGTCTGGGGCAGCCCAGCAGCGGCTGACCCTCTGCCTGCGGGGAAGGGAGTC	18548377	18548588	-	chr11	TSG101	56	-104	NRF1_HUMAN.H11MO.0.A	active	14	GAAGCGACGATAA	CGGAGCGAACCGAGTTAGTTGGAACCCACCCCACCAGGCCCCTCTCAATCCCACACGGTGTCCACCCACTGCGCATGCGCATTGCCCGCAGGACGGCGGCCCGGAAGTGACGTAGTGGAAGCGGAAGTGGTGTAGTGGTGCCGACTTCCTGTTGTTTGAGGCCGGGTTGGGGGTGTGCGATTGTGTGGGACGGTCTGGGGCAGCCCAGCAGCGGCTGACCCTCTGCCTGCGGGGAAGGGAGTCCACGACGCTCTTCCGATCTGAAGCGACGATAACATCGTCGCATCCAAGAG	4.16936	2.33431	barcode5	22	53	22	24	30	201	180
NRF1_HUMAN.H11MO.0.A	TSG101_chr11_18548377_18548588_strand-	TTGGAACCCACCCCACCAGGCCCCTCTCAATCCCACACGGTGTCCACCCACTGCGTATTCGCATTGCCCGCAGGACGGCGGCCCGGAAGTGACGTAGTGGAAGCGGAAGTGGTGTAGTGGTGCCGACTTCCTGTTGTTTGAGGCCGGGTTGGGGGTGTGCGATTGTGTGGGACGGTCTGGGGCAGCCCAGCAGCGGCTGACCCTCTGCCTGCGGGGAAGGGAGTC	18548377	18548588	-	chr11	TSG101	56	-104	NRF1_random_1	inactive	14	TATATCAGGCGAG	CGGAGCGAACCGAGTTAGTTGGAACCCACCCCACCAGGCCCCTCTCAATCCCACACGGTGTCCACCCACTGCGTATTCGCATTGCCCGCAGGACGGCGGCCCGGAAGTGACGTAGTGGAAGCGGAAGTGGTGTAGTGGTGCCGACTTCCTGTTGTTTGAGGCCGGGTTGGGGGTGTGCGATTGTGTGGGACGGTCTGGGGCAGCCCAGCAGCGGCTGACCCTCTGCCTGCGGGGAAGGGAGTCCACGACGCTCTTCCGATCTTATATCAGGCGAGCATCGTCGCATCCAAGAG	3.73418	1.82196	barcode1	108	457	283	214	203	1789	1560
NRF1_HUMAN.H11MO.0.A	TSG101_chr11_18548377_18548588_strand-	TTGGAACCCACCCCACCAGGCCCCTCTCAATCCCACACGGTGTCCACCCACTGCGTATTCGCATTGCCCGCAGGACGGCGGCCCGGAAGTGACGTAGTGGAAGCGGAAGTGGTGTAGTGGTGCCGACTTCCTGTTGTTTGAGGCCGGGTTGGGGGTGTGCGATTGTGTGGGACGGTCTGGGGCAGCCCAGCAGCGGCTGACCCTCTGCCTGCGGGGAAGGGAGTC	18548377	18548588	-	chr11	TSG101	56	-104	NRF1_random_1	inactive	14	TTGAGTACGCGAA	CGGAGCGAACCGAGTTAGTTGGAACCCACCCCACCAGGCCCCTCTCAATCCCACACGGTGTCCACCCACTGCGTATTCGCATTGCCCGCAGGACGGCGGCCCGGAAGTGACGTAGTGGAAGCGGAAGTGGTGTAGTGGTGCCGACTTCCTGTTGTTTGAGGCCGGGTTGGGGGTGTGCGATTGTGTGGGACGGTCTGGGGCAGCCCAGCAGCGGCTGACCCTCTGCCTGCGGGGAAGGGAGTCCACGACGCTCTTCCGATCTTTGAGTACGCGAACATCGTCGCATCCAAGAG	3.73418	1.82196	barcode2	266	1013	557	473	437	3978	3456
NRF1_HUMAN.H11MO.0.A	TSG101_chr11_18548377_18548588_strand-	TTGGAACCCACCCCACCAGGCCCCTCTCAATCCCACACGGTGTCCACCCACTGCGTATTCGCATTGCCCGCAGGACGGCGGCCCGGAAGTGACGTAGTGGAAGCGGAAGTGGTGTAGTGGTGCCGACTTCCTGTTGTTTGAGGCCGGGTTGGGGGTGTGCGATTGTGTGGGACGGTCTGGGGCAGCCCAGCAGCGGCTGACCCTCTGCCTGCGGGGAAGGGAGTC	18548377	18548588	-	chr11	TSG101	56	-104	NRF1_random_1	inactive	14	TTCGTGCACTGCA	CGGAGCGAACCGAGTTAGTTGGAACCCACCCCACCAGGCCCCTCTCAATCCCACACGGTGTCCACCCACTGCGTATTCGCATTGCCCGCAGGACGGCGGCCCGGAAGTGACGTAGTGGAAGCGGAAGTGGTGTAGTGGTGCCGACTTCCTGTTGTTTGAGGCCGGGTTGGGGGTGTGCGATTGTGTGGGACGGTCTGGGGCAGCCCAGCAGCGGCTGACCCTCTGCCTGCGGGGAAGGGAGTCCACGACGCTCTTCCGATCTTTCGTGCACTGCACATCGTCGCATCCAAGAG	3.73418	1.82196	barcode3	432	1842	1056	791	737	7201	6074
NRF1_HUMAN.H11MO.0.A	TSG101_chr11_18548377_18548588_strand-	TTGGAACCCACCCCACCAGGCCCCTCTCAATCCCACACGGTGTCCACCCACTGCGTATTCGCATTGCCCGCAGGACGGCGGCCCGGAAGTGACGTAGTGGAAGCGGAAGTGGTGTAGTGGTGCCGACTTCCTGTTGTTTGAGGCCGGGTTGGGGGTGTGCGATTGTGTGGGACGGTCTGGGGCAGCCCAGCAGCGGCTGACCCTCTGCCTGCGGGGAAGGGAGTC	18548377	18548588	-	chr11	TSG101	56	-104	NRF1_random_1	inactive	14	GAACGACTATGAG	CGGAGCGAACCGAGTTAGTTGGAACCCACCCCACCAGGCCCCTCTCAATCCCACACGGTGTCCACCCACTGCGTATTCGCATTGCCCGCAGGACGGCGGCCCGGAAGTGACGTAGTGGAAGCGGAAGTGGTGTAGTGGTGCCGACTTCCTGTTGTTTGAGGCCGGGTTGGGGGTGTGCGATTGTGTGGGACGGTCTGGGGCAGCCCAGCAGCGGCTGACCCTCTGCCTGCGGGGAAGGGAGTCCACGACGCTCTTCCGATCTGAACGACTATGAGCATCGTCGCATCCAAGAG	3.73418	1.82196	barcode4	221	848	534	400	399	3175	2696
NRF1_HUMAN.H11MO.0.A	TSG101_chr11_18548377_18548588_strand-	TTGGAACCCACCCCACCAGGCCCCTCTCAATCCCACACGGTGTCCACCCACTGCGTATTCGCATTGCCCGCAGGACGGCGGCCCGGAAGTGACGTAGTGGAAGCGGAAGTGGTGTAGTGGTGCCGACTTCCTGTTGTTTGAGGCCGGGTTGGGGGTGTGCGATTGTGTGGGACGGTCTGGGGCAGCCCAGCAGCGGCTGACCCTCTGCCTGCGGGGAAGGGAGTC	18548377	18548588	-	chr11	TSG101	56	-104	NRF1_random_1	inactive	14	GCGCTCGATACAT	CGGAGCGAACCGAGTTAGTTGGAACCCACCCCACCAGGCCCCTCTCAATCCCACACGGTGTCCACCCACTGCGTATTCGCATTGCCCGCAGGACGGCGGCCCGGAAGTGACGTAGTGGAAGCGGAAGTGGTGTAGTGGTGCCGACTTCCTGTTGTTTGAGGCCGGGTTGGGGGTGTGCGATTGTGTGGGACGGTCTGGGGCAGCCCAGCAGCGGCTGACCCTCTGCCTGCGGGGAAGGGAGTCCACGACGCTCTTCCGATCTGCGCTCGATACATCATCGTCGCATCCAAGAG	3.73418	1.82196	barcode5	283	1034	618	472	399	3811	3128
NRF1_HUMAN.H11MO.0.A	TSG101_chr11_18548377_18548588_strand-	TTGGAACCCACCCCACCAGGCCCCTCTCAATCCCACACGGTGTCCACCCACTTCGAATTGGCATTGCCCGCAGGACGGCGGCCCGGAAGTGACGTAGTGGAAGCGGAAGTGGTGTAGTGGTGCCGACTTCCTGTTGTTTGAGGCCGGGTTGGGGGTGTGCGATTGTGTGGGACGGTCTGGGGCAGCCCAGCAGCGGCTGACCCTCTGCCTGCGGGGAAGGGAGTC	18548377	18548588	-	chr11	TSG101	56	-104	NRF1_random_2	inactive	14	GGAGCGATCTGAA	CGGAGCGAACCGAGTTAGTTGGAACCCACCCCACCAGGCCCCTCTCAATCCCACACGGTGTCCACCCACTTCGAATTGGCATTGCCCGCAGGACGGCGGCCCGGAAGTGACGTAGTGGAAGCGGAAGTGGTGTAGTGGTGCCGACTTCCTGTTGTTTGAGGCCGGGTTGGGGGTGTGCGATTGTGTGGGACGGTCTGGGGCAGCCCAGCAGCGGCTGACCCTCTGCCTGCGGGGAAGGGAGTCCACGACGCTCTTCCGATCTGGAGCGATCTGAACATCGTCGCATCCAAGAG	3.47502	1.72776	barcode1	227	818	564	527	402	3666	2829
NRF1_HUMAN.H11MO.0.A	TSG101_chr11_18548377_18548588_strand-	TTGGAACCCACCCCACCAGGCCCCTCTCAATCCCACACGGTGTCCACCCACTTCGAATTGGCATTGCCCGCAGGACGGCGGCCCGGAAGTGACGTAGTGGAAGCGGAAGTGGTGTAGTGGTGCCGACTTCCTGTTGTTTGAGGCCGGGTTGGGGGTGTGCGATTGTGTGGGACGGTCTGGGGCAGCCCAGCAGCGGCTGACCCTCTGCCTGCGGGGAAGGGAGTC	18548377	18548588	-	chr11	TSG101	56	-104	NRF1_random_2	inactive	14	TTCTCCATGAGCA	CGGAGCGAACCGAGTTAGTTGGAACCCACCCCACCAGGCCCCTCTCAATCCCACACGGTGTCCACCCACTTCGAATTGGCATTGCCCGCAGGACGGCGGCCCGGAAGTGACGTAGTGGAAGCGGAAGTGGTGTAGTGGTGCCGACTTCCTGTTGTTTGAGGCCGGGTTGGGGGTGTGCGATTGTGTGGGACGGTCTGGGGCAGCCCAGCAGCGGCTGACCCTCTGCCTGCGGGGAAGGGAGTCCACGACGCTCTTCCGATCTTTCTCCATGAGCACATCGTCGCATCCAAGAG	3.47502	1.72776	barcode2	347	1521	851	711	655	6897	5955
NRF1_HUMAN.H11MO.0.A	TSG101_chr11_18548377_18548588_strand-	TTGGAACCCACCCCACCAGGCCCCTCTCAATCCCACACGGTGTCCACCCACTTCGAATTGGCATTGCCCGCAGGACGGCGGCCCGGAAGTGACGTAGTGGAAGCGGAAGTGGTGTAGTGGTGCCGACTTCCTGTTGTTTGAGGCCGGGTTGGGGGTGTGCGATTGTGTGGGACGGTCTGGGGCAGCCCAGCAGCGGCTGACCCTCTGCCTGCGGGGAAGGGAGTC	18548377	18548588	-	chr11	TSG101	56	-104	NRF1_random_2	inactive	14	AGAAGTTCAGCCA	CGGAGCGAACCGAGTTAGTTGGAACCCACCCCACCAGGCCCCTCTCAATCCCACACGGTGTCCACCCACTTCGAATTGGCATTGCCCGCAGGACGGCGGCCCGGAAGTGACGTAGTGGAAGCGGAAGTGGTGTAGTGGTGCCGACTTCCTGTTGTTTGAGGCCGGGTTGGGGGTGTGCGATTGTGTGGGACGGTCTGGGGCAGCCCAGCAGCGGCTGACCCTCTGCCTGCGGGGAAGGGAGTCCACGACGCTCTTCCGATCTAGAAGTTCAGCCACATCGTCGCATCCAAGAG	3.47502	1.72776	barcode3	322	1422	824	715	648	6577	5963
NRF1_HUMAN.H11MO.0.A	TSG101_chr11_18548377_18548588_strand-	TTGGAACCCACCCCACCAGGCCCCTCTCAATCCCACACGGTGTCCACCCACTTCGAATTGGCATTGCCCGCAGGACGGCGGCCCGGAAGTGACGTAGTGGAAGCGGAAGTGGTGTAGTGGTGCCGACTTCCTGTTGTTTGAGGCCGGGTTGGGGGTGTGCGATTGTGTGGGACGGTCTGGGGCAGCCCAGCAGCGGCTGACCCTCTGCCTGCGGGGAAGGGAGTC	18548377	18548588	-	chr11	TSG101	56	-104	NRF1_random_2	inactive	14	CACGCAATCATGA	CGGAGCGAACCGAGTTAGTTGGAACCCACCCCACCAGGCCCCTCTCAATCCCACACGGTGTCCACCCACTTCGAATTGGCATTGCCCGCAGGACGGCGGCCCGGAAGTGACGTAGTGGAAGCGGAAGTGGTGTAGTGGTGCCGACTTCCTGTTGTTTGAGGCCGGGTTGGGGGTGTGCGATTGTGTGGGACGGTCTGGGGCAGCCCAGCAGCGGCTGACCCTCTGCCTGCGGGGAAGGGAGTCCACGACGCTCTTCCGATCTCACGCAATCATGACATCGTCGCATCCAAGAG	3.47502	1.72776	barcode4	340	1228	708	693	681	6149	5433
NRF1_HUMAN.H11MO.0.A	TSG101_chr11_18548377_18548588_strand-	TTGGAACCCACCCCACCAGGCCCCTCTCAATCCCACACGGTGTCCACCCACTTCGAATTGGCATTGCCCGCAGGACGGCGGCCCGGAAGTGACGTAGTGGAAGCGGAAGTGGTGTAGTGGTGCCGACTTCCTGTTGTTTGAGGCCGGGTTGGGGGTGTGCGATTGTGTGGGACGGTCTGGGGCAGCCCAGCAGCGGCTGACCCTCTGCCTGCGGGGAAGGGAGTC	18548377	18548588	-	chr11	TSG101	56	-104	NRF1_random_2	inactive	14	ACAACACAGGTCA	CGGAGCGAACCGAGTTAGTTGGAACCCACCCCACCAGGCCCCTCTCAATCCCACACGGTGTCCACCCACTTCGAATTGGCATTGCCCGCAGGACGGCGGCCCGGAAGTGACGTAGTGGAAGCGGAAGTGGTGTAGTGGTGCCGACTTCCTGTTGTTTGAGGCCGGGTTGGGGGTGTGCGATTGTGTGGGACGGTCTGGGGCAGCCCAGCAGCGGCTGACCCTCTGCCTGCGGGGAAGGGAGTCCACGACGCTCTTCCGATCTACAACACAGGTCACATCGTCGCATCCAAGAG	3.47502	1.72776	barcode5	284	1191	655	608	525	5853	5062
NRF1_HUMAN.H11MO.0.A	TSG101_chr11_18548377_18548588_strand-	TTGGAACCCACCCCACCAGGCCCCTCTCAATCCCACACGGTGTCCACCCTTGCCCGCAGGACGACTGCGCATGCGCAGCGGCCCGGAAGTGACGTAGTGGAAGCGGAAGTGGTGTAGTGGTGCCGACTTCCTGTTGTTTGAGGCCGGGTTGGGGGTGTGCGATTGTGTGGGACGGTCTGGGGCAGCCCAGCAGCGGCTGACCCTCTGCCTGCGGGGAAGGGAGTC	18548377	18548588	-	chr11	TSG101	70	-90	NRF1_HUMAN.H11MO.0.A	active	14	TCATGGCGTACTC	CGGAGCGAACCGAGTTAGTTGGAACCCACCCCACCAGGCCCCTCTCAATCCCACACGGTGTCCACCCTTGCCCGCAGGACGACTGCGCATGCGCAGCGGCCCGGAAGTGACGTAGTGGAAGCGGAAGTGGTGTAGTGGTGCCGACTTCCTGTTGTTTGAGGCCGGGTTGGGGGTGTGCGATTGTGTGGGACGGTCTGGGGCAGCCCAGCAGCGGCTGACCCTCTGCCTGCGGGGAAGGGAGTCCACGACGCTCTTCCGATCTTCATGGCGTACTCCATCGTCGCATCCAAGAG	4.31738	2.10721	barcode1	451	1647	1023	866	972	4668	3873
NRF1_HUMAN.H11MO.0.A	TSG101_chr11_18548377_18548588_strand-	TTGGAACCCACCCCACCAGGCCCCTCTCAATCCCACACGGTGTCCACCCTTGCCCGCAGGACGACTGCGCATGCGCAGCGGCCCGGAAGTGACGTAGTGGAAGCGGAAGTGGTGTAGTGGTGCCGACTTCCTGTTGTTTGAGGCCGGGTTGGGGGTGTGCGATTGTGTGGGACGGTCTGGGGCAGCCCAGCAGCGGCTGACCCTCTGCCTGCGGGGAAGGGAGTC	18548377	18548588	-	chr11	TSG101	70	-90	NRF1_HUMAN.H11MO.0.A	active	14	ATCTGTGAGACCA	CGGAGCGAACCGAGTTAGTTGGAACCCACCCCACCAGGCCCCTCTCAATCCCACACGGTGTCCACCCTTGCCCGCAGGACGACTGCGCATGCGCAGCGGCCCGGAAGTGACGTAGTGGAAGCGGAAGTGGTGTAGTGGTGCCGACTTCCTGTTGTTTGAGGCCGGGTTGGGGGTGTGCGATTGTGTGGGACGGTCTGGGGCAGCCCAGCAGCGGCTGACCCTCTGCCTGCGGGGAAGGGAGTCCACGACGCTCTTCCGATCTATCTGTGAGACCACATCGTCGCATCCAAGAG	4.31738	2.10721	barcode2	450	1751	1035	804	838	5765	5147
NRF1_HUMAN.H11MO.0.A	TSG101_chr11_18548377_18548588_strand-	TTGGAACCCACCCCACCAGGCCCCTCTCAATCCCACACGGTGTCCACCCTTGCCCGCAGGACGACTGCGCATGCGCAGCGGCCCGGAAGTGACGTAGTGGAAGCGGAAGTGGTGTAGTGGTGCCGACTTCCTGTTGTTTGAGGCCGGGTTGGGGGTGTGCGATTGTGTGGGACGGTCTGGGGCAGCCCAGCAGCGGCTGACCCTCTGCCTGCGGGGAAGGGAGTC	18548377	18548588	-	chr11	TSG101	70	-90	NRF1_HUMAN.H11MO.0.A	active	14	GACTCCGGAATGA	CGGAGCGAACCGAGTTAGTTGGAACCCACCCCACCAGGCCCCTCTCAATCCCACACGGTGTCCACCCTTGCCCGCAGGACGACTGCGCATGCGCAGCGGCCCGGAAGTGACGTAGTGGAAGCGGAAGTGGTGTAGTGGTGCCGACTTCCTGTTGTTTGAGGCCGGGTTGGGGGTGTGCGATTGTGTGGGACGGTCTGGGGCAGCCCAGCAGCGGCTGACCCTCTGCCTGCGGGGAAGGGAGTCCACGACGCTCTTCCGATCTGACTCCGGAATGACATCGTCGCATCCAAGAG	4.31738	2.10721	barcode3	463	1760	953	862	878	5746	4869
NRF1_HUMAN.H11MO.0.A	TSG101_chr11_18548377_18548588_strand-	TTGGAACCCACCCCACCAGGCCCCTCTCAATCCCACACGGTGTCCACCCTTGCCCGCAGGACGACTGCGCATGCGCAGCGGCCCGGAAGTGACGTAGTGGAAGCGGAAGTGGTGTAGTGGTGCCGACTTCCTGTTGTTTGAGGCCGGGTTGGGGGTGTGCGATTGTGTGGGACGGTCTGGGGCAGCCCAGCAGCGGCTGACCCTCTGCCTGCGGGGAAGGGAGTC	18548377	18548588	-	chr11	TSG101	70	-90	NRF1_HUMAN.H11MO.0.A	active	14	CGGCGATCCTTAT	CGGAGCGAACCGAGTTAGTTGGAACCCACCCCACCAGGCCCCTCTCAATCCCACACGGTGTCCACCCTTGCCCGCAGGACGACTGCGCATGCGCAGCGGCCCGGAAGTGACGTAGTGGAAGCGGAAGTGGTGTAGTGGTGCCGACTTCCTGTTGTTTGAGGCCGGGTTGGGGGTGTGCGATTGTGTGGGACGGTCTGGGGCAGCCCAGCAGCGGCTGACCCTCTGCCTGCGGGGAAGGGAGTCCACGACGCTCTTCCGATCTCGGCGATCCTTATCATCGTCGCATCCAAGAG	4.31738	2.10721	barcode4	272	1042	657	593	578	3646	3078
NRF1_HUMAN.H11MO.0.A	TSG101_chr11_18548377_18548588_strand-	TTGGAACCCACCCCACCAGGCCCCTCTCAATCCCACACGGTGTCCACCCTTGCCCGCAGGACGACTGCGCATGCGCAGCGGCCCGGAAGTGACGTAGTGGAAGCGGAAGTGGTGTAGTGGTGCCGACTTCCTGTTGTTTGAGGCCGGGTTGGGGGTGTGCGATTGTGTGGGACGGTCTGGGGCAGCCCAGCAGCGGCTGACCCTCTGCCTGCGGGGAAGGGAGTC	18548377	18548588	-	chr11	TSG101	70	-90	NRF1_HUMAN.H11MO.0.A	active	14	CAGTACCAGCGTT	CGGAGCGAACCGAGTTAGTTGGAACCCACCCCACCAGGCCCCTCTCAATCCCACACGGTGTCCACCCTTGCCCGCAGGACGACTGCGCATGCGCAGCGGCCCGGAAGTGACGTAGTGGAAGCGGAAGTGGTGTAGTGGTGCCGACTTCCTGTTGTTTGAGGCCGGGTTGGGGGTGTGCGATTGTGTGGGACGGTCTGGGGCAGCCCAGCAGCGGCTGACCCTCTGCCTGCGGGGAAGGGAGTCCACGACGCTCTTCCGATCTCAGTACCAGCGTTCATCGTCGCATCCAAGAG	4.31738	2.10721	barcode5	528	1879	1105	735	734	6375	5740
NRF1_HUMAN.H11MO.0.A	TSG101_chr11_18548377_18548588_strand-	TTGGAACCCACCCCACCAGGCCCCTCTCAATCCCACACGGTGTCCACCCTTGCCCGCAGGACGACTGCGTATTCGCAGCGGCCCGGAAGTGACGTAGTGGAAGCGGAAGTGGTGTAGTGGTGCCGACTTCCTGTTGTTTGAGGCCGGGTTGGGGGTGTGCGATTGTGTGGGACGGTCTGGGGCAGCCCAGCAGCGGCTGACCCTCTGCCTGCGGGGAAGGGAGTC	18548377	18548588	-	chr11	TSG101	70	-90	NRF1_random_1	inactive	14	TGTGTTAGTCAGG	CGGAGCGAACCGAGTTAGTTGGAACCCACCCCACCAGGCCCCTCTCAATCCCACACGGTGTCCACCCTTGCCCGCAGGACGACTGCGTATTCGCAGCGGCCCGGAAGTGACGTAGTGGAAGCGGAAGTGGTGTAGTGGTGCCGACTTCCTGTTGTTTGAGGCCGGGTTGGGGGTGTGCGATTGTGTGGGACGGTCTGGGGCAGCCCAGCAGCGGCTGACCCTCTGCCTGCGGGGAAGGGAGTCCACGACGCTCTTCCGATCTTGTGTTAGTCAGGCATCGTCGCATCCAAGAG	3.67365	1.9835	barcode1	233	945	577	543	490	4477	3810
NRF1_HUMAN.H11MO.0.A	TSG101_chr11_18548377_18548588_strand-	TTGGAACCCACCCCACCAGGCCCCTCTCAATCCCACACGGTGTCCACCCTTGCCCGCAGGACGACTGCGTATTCGCAGCGGCCCGGAAGTGACGTAGTGGAAGCGGAAGTGGTGTAGTGGTGCCGACTTCCTGTTGTTTGAGGCCGGGTTGGGGGTGTGCGATTGTGTGGGACGGTCTGGGGCAGCCCAGCAGCGGCTGACCCTCTGCCTGCGGGGAAGGGAGTC	18548377	18548588	-	chr11	TSG101	70	-90	NRF1_random_1	inactive	14	CGTGTTCACCTAA	CGGAGCGAACCGAGTTAGTTGGAACCCACCCCACCAGGCCCCTCTCAATCCCACACGGTGTCCACCCTTGCCCGCAGGACGACTGCGTATTCGCAGCGGCCCGGAAGTGACGTAGTGGAAGCGGAAGTGGTGTAGTGGTGCCGACTTCCTGTTGTTTGAGGCCGGGTTGGGGGTGTGCGATTGTGTGGGACGGTCTGGGGCAGCCCAGCAGCGGCTGACCCTCTGCCTGCGGGGAAGGGAGTCCACGACGCTCTTCCGATCTCGTGTTCACCTAACATCGTCGCATCCAAGAG	3.67365	1.9835	barcode2	374	1410	886	706	639	6436	5361
NRF1_HUMAN.H11MO.0.A	TSG101_chr11_18548377_18548588_strand-	TTGGAACCCACCCCACCAGGCCCCTCTCAATCCCACACGGTGTCCACCCTTGCCCGCAGGACGACTGCGTATTCGCAGCGGCCCGGAAGTGACGTAGTGGAAGCGGAAGTGGTGTAGTGGTGCCGACTTCCTGTTGTTTGAGGCCGGGTTGGGGGTGTGCGATTGTGTGGGACGGTCTGGGGCAGCCCAGCAGCGGCTGACCCTCTGCCTGCGGGGAAGGGAGTC	18548377	18548588	-	chr11	TSG101	70	-90	NRF1_random_1	inactive	14	CCATTGGACGTTA	CGGAGCGAACCGAGTTAGTTGGAACCCACCCCACCAGGCCCCTCTCAATCCCACACGGTGTCCACCCTTGCCCGCAGGACGACTGCGTATTCGCAGCGGCCCGGAAGTGACGTAGTGGAAGCGGAAGTGGTGTAGTGGTGCCGACTTCCTGTTGTTTGAGGCCGGGTTGGGGGTGTGCGATTGTGTGGGACGGTCTGGGGCAGCCCAGCAGCGGCTGACCCTCTGCCTGCGGGGAAGGGAGTCCACGACGCTCTTCCGATCTCCATTGGACGTTACATCGTCGCATCCAAGAG	3.67365	1.9835	barcode3	207	934	525	410	393	3516	3120
NRF1_HUMAN.H11MO.0.A	TSG101_chr11_18548377_18548588_strand-	TTGGAACCCACCCCACCAGGCCCCTCTCAATCCCACACGGTGTCCACCCTTGCCCGCAGGACGACTGCGTATTCGCAGCGGCCCGGAAGTGACGTAGTGGAAGCGGAAGTGGTGTAGTGGTGCCGACTTCCTGTTGTTTGAGGCCGGGTTGGGGGTGTGCGATTGTGTGGGACGGTCTGGGGCAGCCCAGCAGCGGCTGACCCTCTGCCTGCGGGGAAGGGAGTC	18548377	18548588	-	chr11	TSG101	70	-90	NRF1_random_1	inactive	14	ACGACCGCGTTAA	CGGAGCGAACCGAGTTAGTTGGAACCCACCCCACCAGGCCCCTCTCAATCCCACACGGTGTCCACCCTTGCCCGCAGGACGACTGCGTATTCGCAGCGGCCCGGAAGTGACGTAGTGGAAGCGGAAGTGGTGTAGTGGTGCCGACTTCCTGTTGTTTGAGGCCGGGTTGGGGGTGTGCGATTGTGTGGGACGGTCTGGGGCAGCCCAGCAGCGGCTGACCCTCTGCCTGCGGGGAAGGGAGTCCACGACGCTCTTCCGATCTACGACCGCGTTAACATCGTCGCATCCAAGAG	3.67365	1.9835	barcode4	289	1130	674	590	558	4937	4156
NRF1_HUMAN.H11MO.0.A	TSG101_chr11_18548377_18548588_strand-	TTGGAACCCACCCCACCAGGCCCCTCTCAATCCCACACGGTGTCCACCCTTGCCCGCAGGACGACTGCGTATTCGCAGCGGCCCGGAAGTGACGTAGTGGAAGCGGAAGTGGTGTAGTGGTGCCGACTTCCTGTTGTTTGAGGCCGGGTTGGGGGTGTGCGATTGTGTGGGACGGTCTGGGGCAGCCCAGCAGCGGCTGACCCTCTGCCTGCGGGGAAGGGAGTC	18548377	18548588	-	chr11	TSG101	70	-90	NRF1_random_1	inactive	14	GCCTTACTGAGAA	CGGAGCGAACCGAGTTAGTTGGAACCCACCCCACCAGGCCCCTCTCAATCCCACACGGTGTCCACCCTTGCCCGCAGGACGACTGCGTATTCGCAGCGGCCCGGAAGTGACGTAGTGGAAGCGGAAGTGGTGTAGTGGTGCCGACTTCCTGTTGTTTGAGGCCGGGTTGGGGGTGTGCGATTGTGTGGGACGGTCTGGGGCAGCCCAGCAGCGGCTGACCCTCTGCCTGCGGGGAAGGGAGTCCACGACGCTCTTCCGATCTGCCTTACTGAGAACATCGTCGCATCCAAGAG	3.67365	1.9835	barcode5	363	1288	813	734	669	6007	5170
NRF1_HUMAN.H11MO.0.A	TSG101_chr11_18548377_18548588_strand-	TTGGAACCCACCCCACCAGGCCCCTCTCAATCCCACACGGTGTCCACCCTTGCCCGCAGGACGACTTCGAATTGGCAGCGGCCCGGAAGTGACGTAGTGGAAGCGGAAGTGGTGTAGTGGTGCCGACTTCCTGTTGTTTGAGGCCGGGTTGGGGGTGTGCGATTGTGTGGGACGGTCTGGGGCAGCCCAGCAGCGGCTGACCCTCTGCCTGCGGGGAAGGGAGTC	18548377	18548588	-	chr11	TSG101	70	-90	NRF1_random_2	inactive	14	TATCTACGACCGG	CGGAGCGAACCGAGTTAGTTGGAACCCACCCCACCAGGCCCCTCTCAATCCCACACGGTGTCCACCCTTGCCCGCAGGACGACTTCGAATTGGCAGCGGCCCGGAAGTGACGTAGTGGAAGCGGAAGTGGTGTAGTGGTGCCGACTTCCTGTTGTTTGAGGCCGGGTTGGGGGTGTGCGATTGTGTGGGACGGTCTGGGGCAGCCCAGCAGCGGCTGACCCTCTGCCTGCGGGGAAGGGAGTCCACGACGCTCTTCCGATCTTATCTACGACCGGCATCGTCGCATCCAAGAG	3.5074	1.82325	barcode1	185	720	423	350	339	3856	3290
NRF1_HUMAN.H11MO.0.A	TSG101_chr11_18548377_18548588_strand-	TTGGAACCCACCCCACCAGGCCCCTCTCAATCCCACACGGTGTCCACCCTTGCCCGCAGGACGACTTCGAATTGGCAGCGGCCCGGAAGTGACGTAGTGGAAGCGGAAGTGGTGTAGTGGTGCCGACTTCCTGTTGTTTGAGGCCGGGTTGGGGGTGTGCGATTGTGTGGGACGGTCTGGGGCAGCCCAGCAGCGGCTGACCCTCTGCCTGCGGGGAAGGGAGTC	18548377	18548588	-	chr11	TSG101	70	-90	NRF1_random_2	inactive	14	GCAATAGGTATGG	CGGAGCGAACCGAGTTAGTTGGAACCCACCCCACCAGGCCCCTCTCAATCCCACACGGTGTCCACCCTTGCCCGCAGGACGACTTCGAATTGGCAGCGGCCCGGAAGTGACGTAGTGGAAGCGGAAGTGGTGTAGTGGTGCCGACTTCCTGTTGTTTGAGGCCGGGTTGGGGGTGTGCGATTGTGTGGGACGGTCTGGGGCAGCCCAGCAGCGGCTGACCCTCTGCCTGCGGGGAAGGGAGTCCACGACGCTCTTCCGATCTGCAATAGGTATGGCATCGTCGCATCCAAGAG	3.5074	1.82325	barcode2	264	1195	677	593	678	5011	4521
NRF1_HUMAN.H11MO.0.A	TSG101_chr11_18548377_18548588_strand-	TTGGAACCCACCCCACCAGGCCCCTCTCAATCCCACACGGTGTCCACCCTTGCCCGCAGGACGACTTCGAATTGGCAGCGGCCCGGAAGTGACGTAGTGGAAGCGGAAGTGGTGTAGTGGTGCCGACTTCCTGTTGTTTGAGGCCGGGTTGGGGGTGTGCGATTGTGTGGGACGGTCTGGGGCAGCCCAGCAGCGGCTGACCCTCTGCCTGCGGGGAAGGGAGTC	18548377	18548588	-	chr11	TSG101	70	-90	NRF1_random_2	inactive	14	TTGGCTACGTCAA	CGGAGCGAACCGAGTTAGTTGGAACCCACCCCACCAGGCCCCTCTCAATCCCACACGGTGTCCACCCTTGCCCGCAGGACGACTTCGAATTGGCAGCGGCCCGGAAGTGACGTAGTGGAAGCGGAAGTGGTGTAGTGGTGCCGACTTCCTGTTGTTTGAGGCCGGGTTGGGGGTGTGCGATTGTGTGGGACGGTCTGGGGCAGCCCAGCAGCGGCTGACCCTCTGCCTGCGGGGAAGGGAGTCCACGACGCTCTTCCGATCTTTGGCTACGTCAACATCGTCGCATCCAAGAG	3.5074	1.82325	barcode3	245	1094	629	511	486	5410	4821
NRF1_HUMAN.H11MO.0.A	TSG101_chr11_18548377_18548588_strand-	TTGGAACCCACCCCACCAGGCCCCTCTCAATCCCACACGGTGTCCACCCTTGCCCGCAGGACGACTTCGAATTGGCAGCGGCCCGGAAGTGACGTAGTGGAAGCGGAAGTGGTGTAGTGGTGCCGACTTCCTGTTGTTTGAGGCCGGGTTGGGGGTGTGCGATTGTGTGGGACGGTCTGGGGCAGCCCAGCAGCGGCTGACCCTCTGCCTGCGGGGAAGGGAGTC	18548377	18548588	-	chr11	TSG101	70	-90	NRF1_random_2	inactive	14	GACCTAGTATCCG	CGGAGCGAACCGAGTTAGTTGGAACCCACCCCACCAGGCCCCTCTCAATCCCACACGGTGTCCACCCTTGCCCGCAGGACGACTTCGAATTGGCAGCGGCCCGGAAGTGACGTAGTGGAAGCGGAAGTGGTGTAGTGGTGCCGACTTCCTGTTGTTTGAGGCCGGGTTGGGGGTGTGCGATTGTGTGGGACGGTCTGGGGCAGCCCAGCAGCGGCTGACCCTCTGCCTGCGGGGAAGGGAGTCCACGACGCTCTTCCGATCTGACCTAGTATCCGCATCGTCGCATCCAAGAG	3.5074	1.82325	barcode4	311	1376	824	673	598	6954	6077
NRF1_HUMAN.H11MO.0.A	TSG101_chr11_18548377_18548588_strand-	TTGGAACCCACCCCACCAGGCCCCTCTCAATCCCACACGGTGTCCACCCTTGCCCGCAGGACGACTTCGAATTGGCAGCGGCCCGGAAGTGACGTAGTGGAAGCGGAAGTGGTGTAGTGGTGCCGACTTCCTGTTGTTTGAGGCCGGGTTGGGGGTGTGCGATTGTGTGGGACGGTCTGGGGCAGCCCAGCAGCGGCTGACCCTCTGCCTGCGGGGAAGGGAGTC	18548377	18548588	-	chr11	TSG101	70	-90	NRF1_random_2	inactive	14	GGACGCCACATAA	CGGAGCGAACCGAGTTAGTTGGAACCCACCCCACCAGGCCCCTCTCAATCCCACACGGTGTCCACCCTTGCCCGCAGGACGACTTCGAATTGGCAGCGGCCCGGAAGTGACGTAGTGGAAGCGGAAGTGGTGTAGTGGTGCCGACTTCCTGTTGTTTGAGGCCGGGTTGGGGGTGTGCGATTGTGTGGGACGGTCTGGGGCAGCCCAGCAGCGGCTGACCCTCTGCCTGCGGGGAAGGGAGTCCACGACGCTCTTCCGATCTGGACGCCACATAACATCGTCGCATCCAAGAG	3.5074	1.82325	barcode5	268	973	615	527	501	4848	4179
NRF1_HUMAN.H11MO.0.A	TSG101_chr11_18548377_18548588_strand-	TTGGAACCCACCCCACCAGGCCCCTCTCAATCCCACACGGTGTCCACCCTTGCCCGCAGGACGGCGGCCCGGAAGTGACGTAGTGGAAGCGACTGCGCATGCGCAGAAGTGGTGTAGTGGTGCCGACTTCCTGTTGTTTGAGGCCGGGTTGGGGGTGTGCGATTGTGTGGGACGGTCTGGGGCAGCCCAGCAGCGGCTGACCCTCTGCCTGCGGGGAAGGGAGTC	18548377	18548588	-	chr11	TSG101	98	-62	NRF1_HUMAN.H11MO.0.A	active	14	CCGATGGACCTAA	CGGAGCGAACCGAGTTAGTTGGAACCCACCCCACCAGGCCCCTCTCAATCCCACACGGTGTCCACCCTTGCCCGCAGGACGGCGGCCCGGAAGTGACGTAGTGGAAGCGACTGCGCATGCGCAGAAGTGGTGTAGTGGTGCCGACTTCCTGTTGTTTGAGGCCGGGTTGGGGGTGTGCGATTGTGTGGGACGGTCTGGGGCAGCCCAGCAGCGGCTGACCCTCTGCCTGCGGGGAAGGGAGTCCACGACGCTCTTCCGATCTCCGATGGACCTAACATCGTCGCATCCAAGAG	2.79748	1.83897	barcode1	555	1709	1098	1209	925	5078	4345
NRF1_HUMAN.H11MO.0.A	TSG101_chr11_18548377_18548588_strand-	TTGGAACCCACCCCACCAGGCCCCTCTCAATCCCACACGGTGTCCACCCTTGCCCGCAGGACGGCGGCCCGGAAGTGACGTAGTGGAAGCGACTGCGCATGCGCAGAAGTGGTGTAGTGGTGCCGACTTCCTGTTGTTTGAGGCCGGGTTGGGGGTGTGCGATTGTGTGGGACGGTCTGGGGCAGCCCAGCAGCGGCTGACCCTCTGCCTGCGGGGAAGGGAGTC	18548377	18548588	-	chr11	TSG101	98	-62	NRF1_HUMAN.H11MO.0.A	active	14	GCTGTTCAAGGTT	CGGAGCGAACCGAGTTAGTTGGAACCCACCCCACCAGGCCCCTCTCAATCCCACACGGTGTCCACCCTTGCCCGCAGGACGGCGGCCCGGAAGTGACGTAGTGGAAGCGACTGCGCATGCGCAGAAGTGGTGTAGTGGTGCCGACTTCCTGTTGTTTGAGGCCGGGTTGGGGGTGTGCGATTGTGTGGGACGGTCTGGGGCAGCCCAGCAGCGGCTGACCCTCTGCCTGCGGGGAAGGGAGTCCACGACGCTCTTCCGATCTGCTGTTCAAGGTTCATCGTCGCATCCAAGAG	2.79748	1.83897	barcode2	530	1651	1198	1396	891	5726	4853
NRF1_HUMAN.H11MO.0.A	TSG101_chr11_18548377_18548588_strand-	TTGGAACCCACCCCACCAGGCCCCTCTCAATCCCACACGGTGTCCACCCTTGCCCGCAGGACGGCGGCCCGGAAGTGACGTAGTGGAAGCGACTGCGCATGCGCAGAAGTGGTGTAGTGGTGCCGACTTCCTGTTGTTTGAGGCCGGGTTGGGGGTGTGCGATTGTGTGGGACGGTCTGGGGCAGCCCAGCAGCGGCTGACCCTCTGCCTGCGGGGAAGGGAGTC	18548377	18548588	-	chr11	TSG101	98	-62	NRF1_HUMAN.H11MO.0.A	active	14	TATTGTCCGCGAA	CGGAGCGAACCGAGTTAGTTGGAACCCACCCCACCAGGCCCCTCTCAATCCCACACGGTGTCCACCCTTGCCCGCAGGACGGCGGCCCGGAAGTGACGTAGTGGAAGCGACTGCGCATGCGCAGAAGTGGTGTAGTGGTGCCGACTTCCTGTTGTTTGAGGCCGGGTTGGGGGTGTGCGATTGTGTGGGACGGTCTGGGGCAGCCCAGCAGCGGCTGACCCTCTGCCTGCGGGGAAGGGAGTCCACGACGCTCTTCCGATCTTATTGTCCGCGAACATCGTCGCATCCAAGAG	2.79748	1.83897	barcode3	321	1054	745	795	554	3739	3413
NRF1_HUMAN.H11MO.0.A	TSG101_chr11_18548377_18548588_strand-	TTGGAACCCACCCCACCAGGCCCCTCTCAATCCCACACGGTGTCCACCCTTGCCCGCAGGACGGCGGCCCGGAAGTGACGTAGTGGAAGCGACTGCGCATGCGCAGAAGTGGTGTAGTGGTGCCGACTTCCTGTTGTTTGAGGCCGGGTTGGGGGTGTGCGATTGTGTGGGACGGTCTGGGGCAGCCCAGCAGCGGCTGACCCTCTGCCTGCGGGGAAGGGAGTC	18548377	18548588	-	chr11	TSG101	98	-62	NRF1_HUMAN.H11MO.0.A	active	14	CTCTCGCAGACTA	CGGAGCGAACCGAGTTAGTTGGAACCCACCCCACCAGGCCCCTCTCAATCCCACACGGTGTCCACCCTTGCCCGCAGGACGGCGGCCCGGAAGTGACGTAGTGGAAGCGACTGCGCATGCGCAGAAGTGGTGTAGTGGTGCCGACTTCCTGTTGTTTGAGGCCGGGTTGGGGGTGTGCGATTGTGTGGGACGGTCTGGGGCAGCCCAGCAGCGGCTGACCCTCTGCCTGCGGGGAAGGGAGTCCACGACGCTCTTCCGATCTCTCTCGCAGACTACATCGTCGCATCCAAGAG	2.79748	1.83897	barcode4	644	2026	1339	1483	967	6303	5512
NRF1_HUMAN.H11MO.0.A	TSG101_chr11_18548377_18548588_strand-	TTGGAACCCACCCCACCAGGCCCCTCTCAATCCCACACGGTGTCCACCCTTGCCCGCAGGACGGCGGCCCGGAAGTGACGTAGTGGAAGCGACTGCGCATGCGCAGAAGTGGTGTAGTGGTGCCGACTTCCTGTTGTTTGAGGCCGGGTTGGGGGTGTGCGATTGTGTGGGACGGTCTGGGGCAGCCCAGCAGCGGCTGACCCTCTGCCTGCGGGGAAGGGAGTC	18548377	18548588	-	chr11	TSG101	98	-62	NRF1_HUMAN.H11MO.0.A	active	14	AGTGGTGTCTTCA	CGGAGCGAACCGAGTTAGTTGGAACCCACCCCACCAGGCCCCTCTCAATCCCACACGGTGTCCACCCTTGCCCGCAGGACGGCGGCCCGGAAGTGACGTAGTGGAAGCGACTGCGCATGCGCAGAAGTGGTGTAGTGGTGCCGACTTCCTGTTGTTTGAGGCCGGGTTGGGGGTGTGCGATTGTGTGGGACGGTCTGGGGCAGCCCAGCAGCGGCTGACCCTCTGCCTGCGGGGAAGGGAGTCCACGACGCTCTTCCGATCTAGTGGTGTCTTCACATCGTCGCATCCAAGAG	2.79748	1.83897	barcode5	711	2281	1484	1622	1050	7619	6625
NRF1_HUMAN.H11MO.0.A	TSG101_chr11_18548377_18548588_strand-	TTGGAACCCACCCCACCAGGCCCCTCTCAATCCCACACGGTGTCCACCCTTGCCCGCAGGACGGCGGCCCGGAAGTGACGTAGTGGAAGCGACTGCGTATTCGCAGAAGTGGTGTAGTGGTGCCGACTTCCTGTTGTTTGAGGCCGGGTTGGGGGTGTGCGATTGTGTGGGACGGTCTGGGGCAGCCCAGCAGCGGCTGACCCTCTGCCTGCGGGGAAGGGAGTC	18548377	18548588	-	chr11	TSG101	98	-62	NRF1_random_1	inactive	14	CCAAGGTCATCAA	CGGAGCGAACCGAGTTAGTTGGAACCCACCCCACCAGGCCCCTCTCAATCCCACACGGTGTCCACCCTTGCCCGCAGGACGGCGGCCCGGAAGTGACGTAGTGGAAGCGACTGCGTATTCGCAGAAGTGGTGTAGTGGTGCCGACTTCCTGTTGTTTGAGGCCGGGTTGGGGGTGTGCGATTGTGTGGGACGGTCTGGGGCAGCCCAGCAGCGGCTGACCCTCTGCCTGCGGGGAAGGGAGTCCACGACGCTCTTCCGATCTCCAAGGTCATCAACATCGTCGCATCCAAGAG	2.77474	1.85181	barcode1	467	1375	944	848	518	5528	4517
NRF1_HUMAN.H11MO.0.A	TSG101_chr11_18548377_18548588_strand-	TTGGAACCCACCCCACCAGGCCCCTCTCAATCCCACACGGTGTCCACCCTTGCCCGCAGGACGGCGGCCCGGAAGTGACGTAGTGGAAGCGACTGCGTATTCGCAGAAGTGGTGTAGTGGTGCCGACTTCCTGTTGTTTGAGGCCGGGTTGGGGGTGTGCGATTGTGTGGGACGGTCTGGGGCAGCCCAGCAGCGGCTGACCCTCTGCCTGCGGGGAAGGGAGTC	18548377	18548588	-	chr11	TSG101	98	-62	NRF1_random_1	inactive	14	AAGCACTAGCCTG	CGGAGCGAACCGAGTTAGTTGGAACCCACCCCACCAGGCCCCTCTCAATCCCACACGGTGTCCACCCTTGCCCGCAGGACGGCGGCCCGGAAGTGACGTAGTGGAAGCGACTGCGTATTCGCAGAAGTGGTGTAGTGGTGCCGACTTCCTGTTGTTTGAGGCCGGGTTGGGGGTGTGCGATTGTGTGGGACGGTCTGGGGCAGCCCAGCAGCGGCTGACCCTCTGCCTGCGGGGAAGGGAGTCCACGACGCTCTTCCGATCTAAGCACTAGCCTGCATCGTCGCATCCAAGAG	2.77474	1.85181	barcode2	534	1606	1044	1035	634	6251	5653
NRF1_HUMAN.H11MO.0.A	TSG101_chr11_18548377_18548588_strand-	TTGGAACCCACCCCACCAGGCCCCTCTCAATCCCACACGGTGTCCACCCTTGCCCGCAGGACGGCGGCCCGGAAGTGACGTAGTGGAAGCGACTGCGTATTCGCAGAAGTGGTGTAGTGGTGCCGACTTCCTGTTGTTTGAGGCCGGGTTGGGGGTGTGCGATTGTGTGGGACGGTCTGGGGCAGCCCAGCAGCGGCTGACCCTCTGCCTGCGGGGAAGGGAGTC	18548377	18548588	-	chr11	TSG101	98	-62	NRF1_random_1	inactive	14	ATAGACTGGATCC	CGGAGCGAACCGAGTTAGTTGGAACCCACCCCACCAGGCCCCTCTCAATCCCACACGGTGTCCACCCTTGCCCGCAGGACGGCGGCCCGGAAGTGACGTAGTGGAAGCGACTGCGTATTCGCAGAAGTGGTGTAGTGGTGCCGACTTCCTGTTGTTTGAGGCCGGGTTGGGGGTGTGCGATTGTGTGGGACGGTCTGGGGCAGCCCAGCAGCGGCTGACCCTCTGCCTGCGGGGAAGGGAGTCCACGACGCTCTTCCGATCTATAGACTGGATCCCATCGTCGCATCCAAGAG	2.77474	1.85181	barcode3	458	1354	893	884	528	5540	4937
NRF1_HUMAN.H11MO.0.A	TSG101_chr11_18548377_18548588_strand-	TTGGAACCCACCCCACCAGGCCCCTCTCAATCCCACACGGTGTCCACCCTTGCCCGCAGGACGGCGGCCCGGAAGTGACGTAGTGGAAGCGACTGCGTATTCGCAGAAGTGGTGTAGTGGTGCCGACTTCCTGTTGTTTGAGGCCGGGTTGGGGGTGTGCGATTGTGTGGGACGGTCTGGGGCAGCCCAGCAGCGGCTGACCCTCTGCCTGCGGGGAAGGGAGTC	18548377	18548588	-	chr11	TSG101	98	-62	NRF1_random_1	inactive	14	TAAGACAGACGCA	CGGAGCGAACCGAGTTAGTTGGAACCCACCCCACCAGGCCCCTCTCAATCCCACACGGTGTCCACCCTTGCCCGCAGGACGGCGGCCCGGAAGTGACGTAGTGGAAGCGACTGCGTATTCGCAGAAGTGGTGTAGTGGTGCCGACTTCCTGTTGTTTGAGGCCGGGTTGGGGGTGTGCGATTGTGTGGGACGGTCTGGGGCAGCCCAGCAGCGGCTGACCCTCTGCCTGCGGGGAAGGGAGTCCACGACGCTCTTCCGATCTTAAGACAGACGCACATCGTCGCATCCAAGAG	2.77474	1.85181	barcode4	486	1387	870	868	510	5100	4488
NRF1_HUMAN.H11MO.0.A	TSG101_chr11_18548377_18548588_strand-	TTGGAACCCACCCCACCAGGCCCCTCTCAATCCCACACGGTGTCCACCCTTGCCCGCAGGACGGCGGCCCGGAAGTGACGTAGTGGAAGCGACTGCGTATTCGCAGAAGTGGTGTAGTGGTGCCGACTTCCTGTTGTTTGAGGCCGGGTTGGGGGTGTGCGATTGTGTGGGACGGTCTGGGGCAGCCCAGCAGCGGCTGACCCTCTGCCTGCGGGGAAGGGAGTC	18548377	18548588	-	chr11	TSG101	98	-62	NRF1_random_1	inactive	14	CTACCGCCACTAA	CGGAGCGAACCGAGTTAGTTGGAACCCACCCCACCAGGCCCCTCTCAATCCCACACGGTGTCCACCCTTGCCCGCAGGACGGCGGCCCGGAAGTGACGTAGTGGAAGCGACTGCGTATTCGCAGAAGTGGTGTAGTGGTGCCGACTTCCTGTTGTTTGAGGCCGGGTTGGGGGTGTGCGATTGTGTGGGACGGTCTGGGGCAGCCCAGCAGCGGCTGACCCTCTGCCTGCGGGGAAGGGAGTCCACGACGCTCTTCCGATCTCTACCGCCACTAACATCGTCGCATCCAAGAG	2.77474	1.85181	barcode5	559	1596	1104	1009	634	6075	5287
NRF1_HUMAN.H11MO.0.A	TSG101_chr11_18548377_18548588_strand-	TTGGAACCCACCCCACCAGGCCCCTCTCAATCCCACACGGTGTCCACCCTTGCCCGCAGGACGGCGGCCCGGAAGTGACGTAGTGGAAGCGACTTCGAATTGGCAGAAGTGGTGTAGTGGTGCCGACTTCCTGTTGTTTGAGGCCGGGTTGGGGGTGTGCGATTGTGTGGGACGGTCTGGGGCAGCCCAGCAGCGGCTGACCCTCTGCCTGCGGGGAAGGGAGTC	18548377	18548588	-	chr11	TSG101	98	-62	NRF1_random_2	inactive	14	AACCGCTGATCTA	CGGAGCGAACCGAGTTAGTTGGAACCCACCCCACCAGGCCCCTCTCAATCCCACACGGTGTCCACCCTTGCCCGCAGGACGGCGGCCCGGAAGTGACGTAGTGGAAGCGACTTCGAATTGGCAGAAGTGGTGTAGTGGTGCCGACTTCCTGTTGTTTGAGGCCGGGTTGGGGGTGTGCGATTGTGTGGGACGGTCTGGGGCAGCCCAGCAGCGGCTGACCCTCTGCCTGCGGGGAAGGGAGTCCACGACGCTCTTCCGATCTAACCGCTGATCTACATCGTCGCATCCAAGAG	2.62275	1.70938	barcode1	232	771	547	503	247	3775	3315
NRF1_HUMAN.H11MO.0.A	TSG101_chr11_18548377_18548588_strand-	TTGGAACCCACCCCACCAGGCCCCTCTCAATCCCACACGGTGTCCACCCTTGCCCGCAGGACGGCGGCCCGGAAGTGACGTAGTGGAAGCGACTTCGAATTGGCAGAAGTGGTGTAGTGGTGCCGACTTCCTGTTGTTTGAGGCCGGGTTGGGGGTGTGCGATTGTGTGGGACGGTCTGGGGCAGCCCAGCAGCGGCTGACCCTCTGCCTGCGGGGAAGGGAGTC	18548377	18548588	-	chr11	TSG101	98	-62	NRF1_random_2	inactive	14	TCTCTGACGCCAA	CGGAGCGAACCGAGTTAGTTGGAACCCACCCCACCAGGCCCCTCTCAATCCCACACGGTGTCCACCCTTGCCCGCAGGACGGCGGCCCGGAAGTGACGTAGTGGAAGCGACTTCGAATTGGCAGAAGTGGTGTAGTGGTGCCGACTTCCTGTTGTTTGAGGCCGGGTTGGGGGTGTGCGATTGTGTGGGACGGTCTGGGGCAGCCCAGCAGCGGCTGACCCTCTGCCTGCGGGGAAGGGAGTCCACGACGCTCTTCCGATCTTCTCTGACGCCAACATCGTCGCATCCAAGAG	2.62275	1.70938	barcode2	354	1094	775	632	341	4640	4032
NRF1_HUMAN.H11MO.0.A	TSG101_chr11_18548377_18548588_strand-	TTGGAACCCACCCCACCAGGCCCCTCTCAATCCCACACGGTGTCCACCCTTGCCCGCAGGACGGCGGCCCGGAAGTGACGTAGTGGAAGCGACTTCGAATTGGCAGAAGTGGTGTAGTGGTGCCGACTTCCTGTTGTTTGAGGCCGGGTTGGGGGTGTGCGATTGTGTGGGACGGTCTGGGGCAGCCCAGCAGCGGCTGACCCTCTGCCTGCGGGGAAGGGAGTC	18548377	18548588	-	chr11	TSG101	98	-62	NRF1_random_2	inactive	14	CGGAGACCATTCA	CGGAGCGAACCGAGTTAGTTGGAACCCACCCCACCAGGCCCCTCTCAATCCCACACGGTGTCCACCCTTGCCCGCAGGACGGCGGCCCGGAAGTGACGTAGTGGAAGCGACTTCGAATTGGCAGAAGTGGTGTAGTGGTGCCGACTTCCTGTTGTTTGAGGCCGGGTTGGGGGTGTGCGATTGTGTGGGACGGTCTGGGGCAGCCCAGCAGCGGCTGACCCTCTGCCTGCGGGGAAGGGAGTCCACGACGCTCTTCCGATCTCGGAGACCATTCACATCGTCGCATCCAAGAG	2.62275	1.70938	barcode3	342	971	681	642	372	4329	3718
NRF1_HUMAN.H11MO.0.A	TSG101_chr11_18548377_18548588_strand-	TTGGAACCCACCCCACCAGGCCCCTCTCAATCCCACACGGTGTCCACCCTTGCCCGCAGGACGGCGGCCCGGAAGTGACGTAGTGGAAGCGACTTCGAATTGGCAGAAGTGGTGTAGTGGTGCCGACTTCCTGTTGTTTGAGGCCGGGTTGGGGGTGTGCGATTGTGTGGGACGGTCTGGGGCAGCCCAGCAGCGGCTGACCCTCTGCCTGCGGGGAAGGGAGTC	18548377	18548588	-	chr11	TSG101	98	-62	NRF1_random_2	inactive	14	ACCACTCCGATCA	CGGAGCGAACCGAGTTAGTTGGAACCCACCCCACCAGGCCCCTCTCAATCCCACACGGTGTCCACCCTTGCCCGCAGGACGGCGGCCCGGAAGTGACGTAGTGGAAGCGACTTCGAATTGGCAGAAGTGGTGTAGTGGTGCCGACTTCCTGTTGTTTGAGGCCGGGTTGGGGGTGTGCGATTGTGTGGGACGGTCTGGGGCAGCCCAGCAGCGGCTGACCCTCTGCCTGCGGGGAAGGGAGTCCACGACGCTCTTCCGATCTACCACTCCGATCACATCGTCGCATCCAAGAG	2.62275	1.70938	barcode4	543	1564	1132	901	513	7314	6488
NRF1_HUMAN.H11MO.0.A	TSG101_chr11_18548377_18548588_strand-	TTGGAACCCACCCCACCAGGCCCCTCTCAATCCCACACGGTGTCCACCCTTGCCCGCAGGACGGCGGCCCGGAAGTGACGTAGTGGAAGCGACTTCGAATTGGCAGAAGTGGTGTAGTGGTGCCGACTTCCTGTTGTTTGAGGCCGGGTTGGGGGTGTGCGATTGTGTGGGACGGTCTGGGGCAGCCCAGCAGCGGCTGACCCTCTGCCTGCGGGGAAGGGAGTC	18548377	18548588	-	chr11	TSG101	98	-62	NRF1_random_2	inactive	14	GCGATCACTGGTT	CGGAGCGAACCGAGTTAGTTGGAACCCACCCCACCAGGCCCCTCTCAATCCCACACGGTGTCCACCCTTGCCCGCAGGACGGCGGCCCGGAAGTGACGTAGTGGAAGCGACTTCGAATTGGCAGAAGTGGTGTAGTGGTGCCGACTTCCTGTTGTTTGAGGCCGGGTTGGGGGTGTGCGATTGTGTGGGACGGTCTGGGGCAGCCCAGCAGCGGCTGACCCTCTGCCTGCGGGGAAGGGAGTCCACGACGCTCTTCCGATCTGCGATCACTGGTTCATCGTCGCATCCAAGAG	2.62275	1.70938	barcode5	475	1270	918	803	463	5439	4494
NRF1_HUMAN.H11MO.0.A	TSG101_chr11_18548377_18548588_strand-	TTGGAACCCACCCCACCAGGCCCCTCTCAATCCCACACGGTGTCCACCCTTGCCCGCAGGACGGCGGCCCGGAAGTGACGTAGTGGAAGCGGAAGTGGTGTAGTGACTGCGCATGCGCAGTGCCGACTTCCTGTTGTTTGAGGCCGGGTTGGGGGTGTGCGATTGTGTGGGACGGTCTGGGGCAGCCCAGCAGCGGCTGACCCTCTGCCTGCGGGGAAGGGAGTC	18548377	18548588	-	chr11	TSG101	112	-48	NRF1_HUMAN.H11MO.0.A	active	14	GATCGTCAGTAGA	CGGAGCGAACCGAGTTAGTTGGAACCCACCCCACCAGGCCCCTCTCAATCCCACACGGTGTCCACCCTTGCCCGCAGGACGGCGGCCCGGAAGTGACGTAGTGGAAGCGGAAGTGGTGTAGTGACTGCGCATGCGCAGTGCCGACTTCCTGTTGTTTGAGGCCGGGTTGGGGGTGTGCGATTGTGTGGGACGGTCTGGGGCAGCCCAGCAGCGGCTGACCCTCTGCCTGCGGGGAAGGGAGTCCACGACGCTCTTCCGATCTGATCGTCAGTAGACATCGTCGCATCCAAGAG	2.64659	2.00578	barcode1	392	1559	942	817	766	5295	4549
NRF1_HUMAN.H11MO.0.A	TSG101_chr11_18548377_18548588_strand-	TTGGAACCCACCCCACCAGGCCCCTCTCAATCCCACACGGTGTCCACCCTTGCCCGCAGGACGGCGGCCCGGAAGTGACGTAGTGGAAGCGGAAGTGGTGTAGTGACTGCGCATGCGCAGTGCCGACTTCCTGTTGTTTGAGGCCGGGTTGGGGGTGTGCGATTGTGTGGGACGGTCTGGGGCAGCCCAGCAGCGGCTGACCCTCTGCCTGCGGGGAAGGGAGTC	18548377	18548588	-	chr11	TSG101	112	-48	NRF1_HUMAN.H11MO.0.A	active	14	TTCCTCAGATGCG	CGGAGCGAACCGAGTTAGTTGGAACCCACCCCACCAGGCCCCTCTCAATCCCACACGGTGTCCACCCTTGCCCGCAGGACGGCGGCCCGGAAGTGACGTAGTGGAAGCGGAAGTGGTGTAGTGACTGCGCATGCGCAGTGCCGACTTCCTGTTGTTTGAGGCCGGGTTGGGGGTGTGCGATTGTGTGGGACGGTCTGGGGCAGCCCAGCAGCGGCTGACCCTCTGCCTGCGGGGAAGGGAGTCCACGACGCTCTTCCGATCTTTCCTCAGATGCGCATCGTCGCATCCAAGAG	2.64659	2.00578	barcode2	429	1679	898	789	749	5758	4941
NRF1_HUMAN.H11MO.0.A	TSG101_chr11_18548377_18548588_strand-	TTGGAACCCACCCCACCAGGCCCCTCTCAATCCCACACGGTGTCCACCCTTGCCCGCAGGACGGCGGCCCGGAAGTGACGTAGTGGAAGCGGAAGTGGTGTAGTGACTGCGCATGCGCAGTGCCGACTTCCTGTTGTTTGAGGCCGGGTTGGGGGTGTGCGATTGTGTGGGACGGTCTGGGGCAGCCCAGCAGCGGCTGACCCTCTGCCTGCGGGGAAGGGAGTC	18548377	18548588	-	chr11	TSG101	112	-48	NRF1_HUMAN.H11MO.0.A	active	14	AACGCGGTGATTG	CGGAGCGAACCGAGTTAGTTGGAACCCACCCCACCAGGCCCCTCTCAATCCCACACGGTGTCCACCCTTGCCCGCAGGACGGCGGCCCGGAAGTGACGTAGTGGAAGCGGAAGTGGTGTAGTGACTGCGCATGCGCAGTGCCGACTTCCTGTTGTTTGAGGCCGGGTTGGGGGTGTGCGATTGTGTGGGACGGTCTGGGGCAGCCCAGCAGCGGCTGACCCTCTGCCTGCGGGGAAGGGAGTCCACGACGCTCTTCCGATCTAACGCGGTGATTGCATCGTCGCATCCAAGAG	2.64659	2.00578	barcode3	317	1139	752	577	556	4095	3534
NRF1_HUMAN.H11MO.0.A	TSG101_chr11_18548377_18548588_strand-	TTGGAACCCACCCCACCAGGCCCCTCTCAATCCCACACGGTGTCCACCCTTGCCCGCAGGACGGCGGCCCGGAAGTGACGTAGTGGAAGCGGAAGTGGTGTAGTGACTGCGCATGCGCAGTGCCGACTTCCTGTTGTTTGAGGCCGGGTTGGGGGTGTGCGATTGTGTGGGACGGTCTGGGGCAGCCCAGCAGCGGCTGACCCTCTGCCTGCGGGGAAGGGAGTC	18548377	18548588	-	chr11	TSG101	112	-48	NRF1_HUMAN.H11MO.0.A	active	14	AGTATGAGGCGAA	CGGAGCGAACCGAGTTAGTTGGAACCCACCCCACCAGGCCCCTCTCAATCCCACACGGTGTCCACCCTTGCCCGCAGGACGGCGGCCCGGAAGTGACGTAGTGGAAGCGGAAGTGGTGTAGTGACTGCGCATGCGCAGTGCCGACTTCCTGTTGTTTGAGGCCGGGTTGGGGGTGTGCGATTGTGTGGGACGGTCTGGGGCAGCCCAGCAGCGGCTGACCCTCTGCCTGCGGGGAAGGGAGTCCACGACGCTCTTCCGATCTAGTATGAGGCGAACATCGTCGCATCCAAGAG	2.64659	2.00578	barcode4	360	1253	732	608	639	4539	3708
NRF1_HUMAN.H11MO.0.A	TSG101_chr11_18548377_18548588_strand-	TTGGAACCCACCCCACCAGGCCCCTCTCAATCCCACACGGTGTCCACCCTTGCCCGCAGGACGGCGGCCCGGAAGTGACGTAGTGGAAGCGGAAGTGGTGTAGTGACTGCGCATGCGCAGTGCCGACTTCCTGTTGTTTGAGGCCGGGTTGGGGGTGTGCGATTGTGTGGGACGGTCTGGGGCAGCCCAGCAGCGGCTGACCCTCTGCCTGCGGGGAAGGGAGTC	18548377	18548588	-	chr11	TSG101	112	-48	NRF1_HUMAN.H11MO.0.A	active	14	GCTCGTCTACATC	CGGAGCGAACCGAGTTAGTTGGAACCCACCCCACCAGGCCCCTCTCAATCCCACACGGTGTCCACCCTTGCCCGCAGGACGGCGGCCCGGAAGTGACGTAGTGGAAGCGGAAGTGGTGTAGTGACTGCGCATGCGCAGTGCCGACTTCCTGTTGTTTGAGGCCGGGTTGGGGGTGTGCGATTGTGTGGGACGGTCTGGGGCAGCCCAGCAGCGGCTGACCCTCTGCCTGCGGGGAAGGGAGTCCACGACGCTCTTCCGATCTGCTCGTCTACATCCATCGTCGCATCCAAGAG	2.64659	2.00578	barcode5	507	1795	1093	934	926	5712	4938
NRF1_HUMAN.H11MO.0.A	TSG101_chr11_18548377_18548588_strand-	TTGGAACCCACCCCACCAGGCCCCTCTCAATCCCACACGGTGTCCACCCTTGCCCGCAGGACGGCGGCCCGGAAGTGACGTAGTGGAAGCGGAAGTGGTGTAGTGACTGCGTATTCGCAGTGCCGACTTCCTGTTGTTTGAGGCCGGGTTGGGGGTGTGCGATTGTGTGGGACGGTCTGGGGCAGCCCAGCAGCGGCTGACCCTCTGCCTGCGGGGAAGGGAGTC	18548377	18548588	-	chr11	TSG101	112	-48	NRF1_random_1	inactive	14	GTATCTAGCTCGA	CGGAGCGAACCGAGTTAGTTGGAACCCACCCCACCAGGCCCCTCTCAATCCCACACGGTGTCCACCCTTGCCCGCAGGACGGCGGCCCGGAAGTGACGTAGTGGAAGCGGAAGTGGTGTAGTGACTGCGTATTCGCAGTGCCGACTTCCTGTTGTTTGAGGCCGGGTTGGGGGTGTGCGATTGTGTGGGACGGTCTGGGGCAGCCCAGCAGCGGCTGACCCTCTGCCTGCGGGGAAGGGAGTCCACGACGCTCTTCCGATCTGTATCTAGCTCGACATCGTCGCATCCAAGAG	3.53629	1.85731	barcode1	477	1743	969	522	488	5077	4378
NRF1_HUMAN.H11MO.0.A	TSG101_chr11_18548377_18548588_strand-	TTGGAACCCACCCCACCAGGCCCCTCTCAATCCCACACGGTGTCCACCCTTGCCCGCAGGACGGCGGCCCGGAAGTGACGTAGTGGAAGCGGAAGTGGTGTAGTGACTGCGTATTCGCAGTGCCGACTTCCTGTTGTTTGAGGCCGGGTTGGGGGTGTGCGATTGTGTGGGACGGTCTGGGGCAGCCCAGCAGCGGCTGACCCTCTGCCTGCGGGGAAGGGAGTC	18548377	18548588	-	chr11	TSG101	112	-48	NRF1_random_1	inactive	14	CACTGCAGTTACA	CGGAGCGAACCGAGTTAGTTGGAACCCACCCCACCAGGCCCCTCTCAATCCCACACGGTGTCCACCCTTGCCCGCAGGACGGCGGCCCGGAAGTGACGTAGTGGAAGCGGAAGTGGTGTAGTGACTGCGTATTCGCAGTGCCGACTTCCTGTTGTTTGAGGCCGGGTTGGGGGTGTGCGATTGTGTGGGACGGTCTGGGGCAGCCCAGCAGCGGCTGACCCTCTGCCTGCGGGGAAGGGAGTCCACGACGCTCTTCCGATCTCACTGCAGTTACACATCGTCGCATCCAAGAG	3.53629	1.85731	barcode2	495	1725	1025	967	857	5899	5113
NRF1_HUMAN.H11MO.0.A	TSG101_chr11_18548377_18548588_strand-	TTGGAACCCACCCCACCAGGCCCCTCTCAATCCCACACGGTGTCCACCCTTGCCCGCAGGACGGCGGCCCGGAAGTGACGTAGTGGAAGCGGAAGTGGTGTAGTGACTGCGTATTCGCAGTGCCGACTTCCTGTTGTTTGAGGCCGGGTTGGGGGTGTGCGATTGTGTGGGACGGTCTGGGGCAGCCCAGCAGCGGCTGACCCTCTGCCTGCGGGGAAGGGAGTC	18548377	18548588	-	chr11	TSG101	112	-48	NRF1_random_1	inactive	14	GAGATAGTGTACG	CGGAGCGAACCGAGTTAGTTGGAACCCACCCCACCAGGCCCCTCTCAATCCCACACGGTGTCCACCCTTGCCCGCAGGACGGCGGCCCGGAAGTGACGTAGTGGAAGCGGAAGTGGTGTAGTGACTGCGTATTCGCAGTGCCGACTTCCTGTTGTTTGAGGCCGGGTTGGGGGTGTGCGATTGTGTGGGACGGTCTGGGGCAGCCCAGCAGCGGCTGACCCTCTGCCTGCGGGGAAGGGAGTCCACGACGCTCTTCCGATCTGAGATAGTGTACGCATCGTCGCATCCAAGAG	3.53629	1.85731	barcode3	390	1310	792	675	628	4687	3885
NRF1_HUMAN.H11MO.0.A	TSG101_chr11_18548377_18548588_strand-	TTGGAACCCACCCCACCAGGCCCCTCTCAATCCCACACGGTGTCCACCCTTGCCCGCAGGACGGCGGCCCGGAAGTGACGTAGTGGAAGCGGAAGTGGTGTAGTGACTGCGTATTCGCAGTGCCGACTTCCTGTTGTTTGAGGCCGGGTTGGGGGTGTGCGATTGTGTGGGACGGTCTGGGGCAGCCCAGCAGCGGCTGACCCTCTGCCTGCGGGGAAGGGAGTC	18548377	18548588	-	chr11	TSG101	112	-48	NRF1_random_1	inactive	14	AAGTCTCTAAGCG	CGGAGCGAACCGAGTTAGTTGGAACCCACCCCACCAGGCCCCTCTCAATCCCACACGGTGTCCACCCTTGCCCGCAGGACGGCGGCCCGGAAGTGACGTAGTGGAAGCGGAAGTGGTGTAGTGACTGCGTATTCGCAGTGCCGACTTCCTGTTGTTTGAGGCCGGGTTGGGGGTGTGCGATTGTGTGGGACGGTCTGGGGCAGCCCAGCAGCGGCTGACCCTCTGCCTGCGGGGAAGGGAGTCCACGACGCTCTTCCGATCTAAGTCTCTAAGCGCATCGTCGCATCCAAGAG	3.53629	1.85731	barcode4	467	1750	1032	884	726	6422	5623
NRF1_HUMAN.H11MO.0.A	TSG101_chr11_18548377_18548588_strand-	TTGGAACCCACCCCACCAGGCCCCTCTCAATCCCACACGGTGTCCACCCTTGCCCGCAGGACGGCGGCCCGGAAGTGACGTAGTGGAAGCGGAAGTGGTGTAGTGACTGCGTATTCGCAGTGCCGACTTCCTGTTGTTTGAGGCCGGGTTGGGGGTGTGCGATTGTGTGGGACGGTCTGGGGCAGCCCAGCAGCGGCTGACCCTCTGCCTGCGGGGAAGGGAGTC	18548377	18548588	-	chr11	TSG101	112	-48	NRF1_random_1	inactive	14	GCGTGTACCGTTA	CGGAGCGAACCGAGTTAGTTGGAACCCACCCCACCAGGCCCCTCTCAATCCCACACGGTGTCCACCCTTGCCCGCAGGACGGCGGCCCGGAAGTGACGTAGTGGAAGCGGAAGTGGTGTAGTGACTGCGTATTCGCAGTGCCGACTTCCTGTTGTTTGAGGCCGGGTTGGGGGTGTGCGATTGTGTGGGACGGTCTGGGGCAGCCCAGCAGCGGCTGACCCTCTGCCTGCGGGGAAGGGAGTCCACGACGCTCTTCCGATCTGCGTGTACCGTTACATCGTCGCATCCAAGAG	3.53629	1.85731	barcode5	577	1961	1260	1224	1059	5808	4681
NRF1_HUMAN.H11MO.0.A	TSG101_chr11_18548377_18548588_strand-	TTGGAACCCACCCCACCAGGCCCCTCTCAATCCCACACGGTGTCCACCCTTGCCCGCAGGACGGCGGCCCGGAAGTGACGTAGTGGAAGCGGAAGTGGTGTAGTGACTTCGAATTGGCAGTGCCGACTTCCTGTTGTTTGAGGCCGGGTTGGGGGTGTGCGATTGTGTGGGACGGTCTGGGGCAGCCCAGCAGCGGCTGACCCTCTGCCTGCGGGGAAGGGAGTC	18548377	18548588	-	chr11	TSG101	112	-48	NRF1_random_2	inactive	14	GACCAATCGTTGG	CGGAGCGAACCGAGTTAGTTGGAACCCACCCCACCAGGCCCCTCTCAATCCCACACGGTGTCCACCCTTGCCCGCAGGACGGCGGCCCGGAAGTGACGTAGTGGAAGCGGAAGTGGTGTAGTGACTTCGAATTGGCAGTGCCGACTTCCTGTTGTTTGAGGCCGGGTTGGGGGTGTGCGATTGTGTGGGACGGTCTGGGGCAGCCCAGCAGCGGCTGACCCTCTGCCTGCGGGGAAGGGAGTCCACGACGCTCTTCCGATCTGACCAATCGTTGGCATCGTCGCATCCAAGAG	3.43701	1.72473	barcode1	339	1297	811	655	528	6053	5198
NRF1_HUMAN.H11MO.0.A	TSG101_chr11_18548377_18548588_strand-	TTGGAACCCACCCCACCAGGCCCCTCTCAATCCCACACGGTGTCCACCCTTGCCCGCAGGACGGCGGCCCGGAAGTGACGTAGTGGAAGCGGAAGTGGTGTAGTGACTTCGAATTGGCAGTGCCGACTTCCTGTTGTTTGAGGCCGGGTTGGGGGTGTGCGATTGTGTGGGACGGTCTGGGGCAGCCCAGCAGCGGCTGACCCTCTGCCTGCGGGGAAGGGAGTC	18548377	18548588	-	chr11	TSG101	112	-48	NRF1_random_2	inactive	14	CAGAAGGTACCAA	CGGAGCGAACCGAGTTAGTTGGAACCCACCCCACCAGGCCCCTCTCAATCCCACACGGTGTCCACCCTTGCCCGCAGGACGGCGGCCCGGAAGTGACGTAGTGGAAGCGGAAGTGGTGTAGTGACTTCGAATTGGCAGTGCCGACTTCCTGTTGTTTGAGGCCGGGTTGGGGGTGTGCGATTGTGTGGGACGGTCTGGGGCAGCCCAGCAGCGGCTGACCCTCTGCCTGCGGGGAAGGGAGTCCACGACGCTCTTCCGATCTCAGAAGGTACCAACATCGTCGCATCCAAGAG	3.43701	1.72473	barcode2	398	1659	965	854	771	5838	5145
NRF1_HUMAN.H11MO.0.A	TSG101_chr11_18548377_18548588_strand-	TTGGAACCCACCCCACCAGGCCCCTCTCAATCCCACACGGTGTCCACCCTTGCCCGCAGGACGGCGGCCCGGAAGTGACGTAGTGGAAGCGGAAGTGGTGTAGTGACTTCGAATTGGCAGTGCCGACTTCCTGTTGTTTGAGGCCGGGTTGGGGGTGTGCGATTGTGTGGGACGGTCTGGGGCAGCCCAGCAGCGGCTGACCCTCTGCCTGCGGGGAAGGGAGTC	18548377	18548588	-	chr11	TSG101	112	-48	NRF1_random_2	inactive	14	CATTGTCCGTTCA	CGGAGCGAACCGAGTTAGTTGGAACCCACCCCACCAGGCCCCTCTCAATCCCACACGGTGTCCACCCTTGCCCGCAGGACGGCGGCCCGGAAGTGACGTAGTGGAAGCGGAAGTGGTGTAGTGACTTCGAATTGGCAGTGCCGACTTCCTGTTGTTTGAGGCCGGGTTGGGGGTGTGCGATTGTGTGGGACGGTCTGGGGCAGCCCAGCAGCGGCTGACCCTCTGCCTGCGGGGAAGGGAGTCCACGACGCTCTTCCGATCTCATTGTCCGTTCACATCGTCGCATCCAAGAG	3.43701	1.72473	barcode3	412	1480	903	943	768	6590	5706
NRF1_HUMAN.H11MO.0.A	TSG101_chr11_18548377_18548588_strand-	TTGGAACCCACCCCACCAGGCCCCTCTCAATCCCACACGGTGTCCACCCTTGCCCGCAGGACGGCGGCCCGGAAGTGACGTAGTGGAAGCGGAAGTGGTGTAGTGACTTCGAATTGGCAGTGCCGACTTCCTGTTGTTTGAGGCCGGGTTGGGGGTGTGCGATTGTGTGGGACGGTCTGGGGCAGCCCAGCAGCGGCTGACCCTCTGCCTGCGGGGAAGGGAGTC	18548377	18548588	-	chr11	TSG101	112	-48	NRF1_random_2	inactive	14	ATCGATCACCTTG	CGGAGCGAACCGAGTTAGTTGGAACCCACCCCACCAGGCCCCTCTCAATCCCACACGGTGTCCACCCTTGCCCGCAGGACGGCGGCCCGGAAGTGACGTAGTGGAAGCGGAAGTGGTGTAGTGACTTCGAATTGGCAGTGCCGACTTCCTGTTGTTTGAGGCCGGGTTGGGGGTGTGCGATTGTGTGGGACGGTCTGGGGCAGCCCAGCAGCGGCTGACCCTCTGCCTGCGGGGAAGGGAGTCCACGACGCTCTTCCGATCTATCGATCACCTTGCATCGTCGCATCCAAGAG	3.43701	1.72473	barcode4	2	15	10	8	9	43	38
NRF1_HUMAN.H11MO.0.A	TSG101_chr11_18548377_18548588_strand-	TTGGAACCCACCCCACCAGGCCCCTCTCAATCCCACACGGTGTCCACCCTTGCCCGCAGGACGGCGGCCCGGAAGTGACGTAGTGGAAGCGGAAGTGGTGTAGTGACTTCGAATTGGCAGTGCCGACTTCCTGTTGTTTGAGGCCGGGTTGGGGGTGTGCGATTGTGTGGGACGGTCTGGGGCAGCCCAGCAGCGGCTGACCCTCTGCCTGCGGGGAAGGGAGTC	18548377	18548588	-	chr11	TSG101	112	-48	NRF1_random_2	inactive	14	AAGCCACCTTGTA	CGGAGCGAACCGAGTTAGTTGGAACCCACCCCACCAGGCCCCTCTCAATCCCACACGGTGTCCACCCTTGCCCGCAGGACGGCGGCCCGGAAGTGACGTAGTGGAAGCGGAAGTGGTGTAGTGACTTCGAATTGGCAGTGCCGACTTCCTGTTGTTTGAGGCCGGGTTGGGGGTGTGCGATTGTGTGGGACGGTCTGGGGCAGCCCAGCAGCGGCTGACCCTCTGCCTGCGGGGAAGGGAGTCCACGACGCTCTTCCGATCTAAGCCACCTTGTACATCGTCGCATCCAAGAG	3.43701	1.72473	barcode5	366	1428	830	801	617	6133	5497
NRF1_HUMAN.H11MO.0.A	TSG101_chr11_18548377_18548588_strand-	TTGGAACCCACCCCACCAGGCCCCTCTCAATCCCACACGGTGTCCACCCTTGCCCGCAGGACGGCGGCCCGGAAGTGACGTAGTGGAAGCGGAAGTGGTGTAGTGGTGCCGACTTCCTGACTGCGCATGCGCATTGTTTGAGGCCGGGTTGGGGGTGTGCGATTGTGTGGGACGGTCTGGGGCAGCCCAGCAGCGGCTGACCCTCTGCCTGCGGGGAAGGGAGTC	18548377	18548588	-	chr11	TSG101	126	-34	NRF1_HUMAN.H11MO.0.A	active	14	AACTTGGCGCCAA	CGGAGCGAACCGAGTTAGTTGGAACCCACCCCACCAGGCCCCTCTCAATCCCACACGGTGTCCACCCTTGCCCGCAGGACGGCGGCCCGGAAGTGACGTAGTGGAAGCGGAAGTGGTGTAGTGGTGCCGACTTCCTGACTGCGCATGCGCATTGTTTGAGGCCGGGTTGGGGGTGTGCGATTGTGTGGGACGGTCTGGGGCAGCCCAGCAGCGGCTGACCCTCTGCCTGCGGGGAAGGGAGTCCACGACGCTCTTCCGATCTAACTTGGCGCCAACATCGTCGCATCCAAGAG	1.69864	1.84982	barcode1	413	1582	929	772	667	7151	6186
NRF1_HUMAN.H11MO.0.A	TSG101_chr11_18548377_18548588_strand-	TTGGAACCCACCCCACCAGGCCCCTCTCAATCCCACACGGTGTCCACCCTTGCCCGCAGGACGGCGGCCCGGAAGTGACGTAGTGGAAGCGGAAGTGGTGTAGTGGTGCCGACTTCCTGACTGCGCATGCGCATTGTTTGAGGCCGGGTTGGGGGTGTGCGATTGTGTGGGACGGTCTGGGGCAGCCCAGCAGCGGCTGACCCTCTGCCTGCGGGGAAGGGAGTC	18548377	18548588	-	chr11	TSG101	126	-34	NRF1_HUMAN.H11MO.0.A	active	14	GGTTATTCACCGA	CGGAGCGAACCGAGTTAGTTGGAACCCACCCCACCAGGCCCCTCTCAATCCCACACGGTGTCCACCCTTGCCCGCAGGACGGCGGCCCGGAAGTGACGTAGTGGAAGCGGAAGTGGTGTAGTGGTGCCGACTTCCTGACTGCGCATGCGCATTGTTTGAGGCCGGGTTGGGGGTGTGCGATTGTGTGGGACGGTCTGGGGCAGCCCAGCAGCGGCTGACCCTCTGCCTGCGGGGAAGGGAGTCCACGACGCTCTTCCGATCTGGTTATTCACCGACATCGTCGCATCCAAGAG	1.69864	1.84982	barcode2	243	900	574	581	460	3467	2842
NRF1_HUMAN.H11MO.0.A	TSG101_chr11_18548377_18548588_strand-	TTGGAACCCACCCCACCAGGCCCCTCTCAATCCCACACGGTGTCCACCCTTGCCCGCAGGACGGCGGCCCGGAAGTGACGTAGTGGAAGCGGAAGTGGTGTAGTGGTGCCGACTTCCTGACTGCGCATGCGCATTGTTTGAGGCCGGGTTGGGGGTGTGCGATTGTGTGGGACGGTCTGGGGCAGCCCAGCAGCGGCTGACCCTCTGCCTGCGGGGAAGGGAGTC	18548377	18548588	-	chr11	TSG101	126	-34	NRF1_HUMAN.H11MO.0.A	active	14	AGTCAACTCCAGA	CGGAGCGAACCGAGTTAGTTGGAACCCACCCCACCAGGCCCCTCTCAATCCCACACGGTGTCCACCCTTGCCCGCAGGACGGCGGCCCGGAAGTGACGTAGTGGAAGCGGAAGTGGTGTAGTGGTGCCGACTTCCTGACTGCGCATGCGCATTGTTTGAGGCCGGGTTGGGGGTGTGCGATTGTGTGGGACGGTCTGGGGCAGCCCAGCAGCGGCTGACCCTCTGCCTGCGGGGAAGGGAGTCCACGACGCTCTTCCGATCTAGTCAACTCCAGACATCGTCGCATCCAAGAG	1.69864	1.84982	barcode3	327	1204	775	628	499	5676	5195
NRF1_HUMAN.H11MO.0.A	TSG101_chr11_18548377_18548588_strand-	TTGGAACCCACCCCACCAGGCCCCTCTCAATCCCACACGGTGTCCACCCTTGCCCGCAGGACGGCGGCCCGGAAGTGACGTAGTGGAAGCGGAAGTGGTGTAGTGGTGCCGACTTCCTGACTGCGCATGCGCATTGTTTGAGGCCGGGTTGGGGGTGTGCGATTGTGTGGGACGGTCTGGGGCAGCCCAGCAGCGGCTGACCCTCTGCCTGCGGGGAAGGGAGTC	18548377	18548588	-	chr11	TSG101	126	-34	NRF1_HUMAN.H11MO.0.A	active	14	CGGACAACAACAA	CGGAGCGAACCGAGTTAGTTGGAACCCACCCCACCAGGCCCCTCTCAATCCCACACGGTGTCCACCCTTGCCCGCAGGACGGCGGCCCGGAAGTGACGTAGTGGAAGCGGAAGTGGTGTAGTGGTGCCGACTTCCTGACTGCGCATGCGCATTGTTTGAGGCCGGGTTGGGGGTGTGCGATTGTGTGGGACGGTCTGGGGCAGCCCAGCAGCGGCTGACCCTCTGCCTGCGGGGAAGGGAGTCCACGACGCTCTTCCGATCTCGGACAACAACAACATCGTCGCATCCAAGAG	1.69864	1.84982	barcode4	435	1492	994	801	757	6367	5537
NRF1_HUMAN.H11MO.0.A	TSG101_chr11_18548377_18548588_strand-	TTGGAACCCACCCCACCAGGCCCCTCTCAATCCCACACGGTGTCCACCCTTGCCCGCAGGACGGCGGCCCGGAAGTGACGTAGTGGAAGCGGAAGTGGTGTAGTGGTGCCGACTTCCTGACTGCGCATGCGCATTGTTTGAGGCCGGGTTGGGGGTGTGCGATTGTGTGGGACGGTCTGGGGCAGCCCAGCAGCGGCTGACCCTCTGCCTGCGGGGAAGGGAGTC	18548377	18548588	-	chr11	TSG101	126	-34	NRF1_HUMAN.H11MO.0.A	active	14	CGCCGAATGTGAA	CGGAGCGAACCGAGTTAGTTGGAACCCACCCCACCAGGCCCCTCTCAATCCCACACGGTGTCCACCCTTGCCCGCAGGACGGCGGCCCGGAAGTGACGTAGTGGAAGCGGAAGTGGTGTAGTGGTGCCGACTTCCTGACTGCGCATGCGCATTGTTTGAGGCCGGGTTGGGGGTGTGCGATTGTGTGGGACGGTCTGGGGCAGCCCAGCAGCGGCTGACCCTCTGCCTGCGGGGAAGGGAGTCCACGACGCTCTTCCGATCTCGCCGAATGTGAACATCGTCGCATCCAAGAG	1.69864	1.84982	barcode5	315	1253	773	698	722	5199	4328
NRF1_HUMAN.H11MO.0.A	TSG101_chr11_18548377_18548588_strand-	TTGGAACCCACCCCACCAGGCCCCTCTCAATCCCACACGGTGTCCACCCTTGCCCGCAGGACGGCGGCCCGGAAGTGACGTAGTGGAAGCGGAAGTGGTGTAGTGGTGCCGACTTCCTGACTGCGTATTCGCATTGTTTGAGGCCGGGTTGGGGGTGTGCGATTGTGTGGGACGGTCTGGGGCAGCCCAGCAGCGGCTGACCCTCTGCCTGCGGGGAAGGGAGTC	18548377	18548588	-	chr11	TSG101	126	-34	NRF1_random_1	inactive	14	TGGTGATGATGGA	CGGAGCGAACCGAGTTAGTTGGAACCCACCCCACCAGGCCCCTCTCAATCCCACACGGTGTCCACCCTTGCCCGCAGGACGGCGGCCCGGAAGTGACGTAGTGGAAGCGGAAGTGGTGTAGTGGTGCCGACTTCCTGACTGCGTATTCGCATTGTTTGAGGCCGGGTTGGGGGTGTGCGATTGTGTGGGACGGTCTGGGGCAGCCCAGCAGCGGCTGACCCTCTGCCTGCGGGGAAGGGAGTCCACGACGCTCTTCCGATCTTGGTGATGATGGACATCGTCGCATCCAAGAG	3.26927	1.68332	barcode1	349	1327	804	992	875	3915	3297
NRF1_HUMAN.H11MO.0.A	TSG101_chr11_18548377_18548588_strand-	TTGGAACCCACCCCACCAGGCCCCTCTCAATCCCACACGGTGTCCACCCTTGCCCGCAGGACGGCGGCCCGGAAGTGACGTAGTGGAAGCGGAAGTGGTGTAGTGGTGCCGACTTCCTGACTGCGTATTCGCATTGTTTGAGGCCGGGTTGGGGGTGTGCGATTGTGTGGGACGGTCTGGGGCAGCCCAGCAGCGGCTGACCCTCTGCCTGCGGGGAAGGGAGTC	18548377	18548588	-	chr11	TSG101	126	-34	NRF1_random_1	inactive	14	TATAAGCGTAGCC	CGGAGCGAACCGAGTTAGTTGGAACCCACCCCACCAGGCCCCTCTCAATCCCACACGGTGTCCACCCTTGCCCGCAGGACGGCGGCCCGGAAGTGACGTAGTGGAAGCGGAAGTGGTGTAGTGGTGCCGACTTCCTGACTGCGTATTCGCATTGTTTGAGGCCGGGTTGGGGGTGTGCGATTGTGTGGGACGGTCTGGGGCAGCCCAGCAGCGGCTGACCCTCTGCCTGCGGGGAAGGGAGTCCACGACGCTCTTCCGATCTTATAAGCGTAGCCCATCGTCGCATCCAAGAG	3.26927	1.68332	barcode2	285	1213	687	675	565	5239	4730
NRF1_HUMAN.H11MO.0.A	TSG101_chr11_18548377_18548588_strand-	TTGGAACCCACCCCACCAGGCCCCTCTCAATCCCACACGGTGTCCACCCTTGCCCGCAGGACGGCGGCCCGGAAGTGACGTAGTGGAAGCGGAAGTGGTGTAGTGGTGCCGACTTCCTGACTGCGTATTCGCATTGTTTGAGGCCGGGTTGGGGGTGTGCGATTGTGTGGGACGGTCTGGGGCAGCCCAGCAGCGGCTGACCCTCTGCCTGCGGGGAAGGGAGTC	18548377	18548588	-	chr11	TSG101	126	-34	NRF1_random_1	inactive	14	TTCGTTCTACCGG	CGGAGCGAACCGAGTTAGTTGGAACCCACCCCACCAGGCCCCTCTCAATCCCACACGGTGTCCACCCTTGCCCGCAGGACGGCGGCCCGGAAGTGACGTAGTGGAAGCGGAAGTGGTGTAGTGGTGCCGACTTCCTGACTGCGTATTCGCATTGTTTGAGGCCGGGTTGGGGGTGTGCGATTGTGTGGGACGGTCTGGGGCAGCCCAGCAGCGGCTGACCCTCTGCCTGCGGGGAAGGGAGTCCACGACGCTCTTCCGATCTTTCGTTCTACCGGCATCGTCGCATCCAAGAG	3.26927	1.68332	barcode3	284	1111	668	745	623	4540	3916
NRF1_HUMAN.H11MO.0.A	TSG101_chr11_18548377_18548588_strand-	TTGGAACCCACCCCACCAGGCCCCTCTCAATCCCACACGGTGTCCACCCTTGCCCGCAGGACGGCGGCCCGGAAGTGACGTAGTGGAAGCGGAAGTGGTGTAGTGGTGCCGACTTCCTGACTGCGTATTCGCATTGTTTGAGGCCGGGTTGGGGGTGTGCGATTGTGTGGGACGGTCTGGGGCAGCCCAGCAGCGGCTGACCCTCTGCCTGCGGGGAAGGGAGTC	18548377	18548588	-	chr11	TSG101	126	-34	NRF1_random_1	inactive	14	AAGCTTCCGCTTC	CGGAGCGAACCGAGTTAGTTGGAACCCACCCCACCAGGCCCCTCTCAATCCCACACGGTGTCCACCCTTGCCCGCAGGACGGCGGCCCGGAAGTGACGTAGTGGAAGCGGAAGTGGTGTAGTGGTGCCGACTTCCTGACTGCGTATTCGCATTGTTTGAGGCCGGGTTGGGGGTGTGCGATTGTGTGGGACGGTCTGGGGCAGCCCAGCAGCGGCTGACCCTCTGCCTGCGGGGAAGGGAGTCCACGACGCTCTTCCGATCTAAGCTTCCGCTTCCATCGTCGCATCCAAGAG	3.26927	1.68332	barcode4	359	1355	833	766	613	5370	4669
NRF1_HUMAN.H11MO.0.A	TSG101_chr11_18548377_18548588_strand-	TTGGAACCCACCCCACCAGGCCCCTCTCAATCCCACACGGTGTCCACCCTTGCCCGCAGGACGGCGGCCCGGAAGTGACGTAGTGGAAGCGGAAGTGGTGTAGTGGTGCCGACTTCCTGACTGCGTATTCGCATTGTTTGAGGCCGGGTTGGGGGTGTGCGATTGTGTGGGACGGTCTGGGGCAGCCCAGCAGCGGCTGACCCTCTGCCTGCGGGGAAGGGAGTC	18548377	18548588	-	chr11	TSG101	126	-34	NRF1_random_1	inactive	14	TCAACGTCTCTCA	CGGAGCGAACCGAGTTAGTTGGAACCCACCCCACCAGGCCCCTCTCAATCCCACACGGTGTCCACCCTTGCCCGCAGGACGGCGGCCCGGAAGTGACGTAGTGGAAGCGGAAGTGGTGTAGTGGTGCCGACTTCCTGACTGCGTATTCGCATTGTTTGAGGCCGGGTTGGGGGTGTGCGATTGTGTGGGACGGTCTGGGGCAGCCCAGCAGCGGCTGACCCTCTGCCTGCGGGGAAGGGAGTCCACGACGCTCTTCCGATCTTCAACGTCTCTCACATCGTCGCATCCAAGAG	3.26927	1.68332	barcode5	485	1933	1162	1141	966	7499	6525
NRF1_HUMAN.H11MO.0.A	TSG101_chr11_18548377_18548588_strand-	TTGGAACCCACCCCACCAGGCCCCTCTCAATCCCACACGGTGTCCACCCTTGCCCGCAGGACGGCGGCCCGGAAGTGACGTAGTGGAAGCGGAAGTGGTGTAGTGGTGCCGACTTCCTGACTTCGAATTGGCATTGTTTGAGGCCGGGTTGGGGGTGTGCGATTGTGTGGGACGGTCTGGGGCAGCCCAGCAGCGGCTGACCCTCTGCCTGCGGGGAAGGGAGTC	18548377	18548588	-	chr11	TSG101	126	-34	NRF1_random_2	inactive	14	CCTTATGTTACGC	CGGAGCGAACCGAGTTAGTTGGAACCCACCCCACCAGGCCCCTCTCAATCCCACACGGTGTCCACCCTTGCCCGCAGGACGGCGGCCCGGAAGTGACGTAGTGGAAGCGGAAGTGGTGTAGTGGTGCCGACTTCCTGACTTCGAATTGGCATTGTTTGAGGCCGGGTTGGGGGTGTGCGATTGTGTGGGACGGTCTGGGGCAGCCCAGCAGCGGCTGACCCTCTGCCTGCGGGGAAGGGAGTCCACGACGCTCTTCCGATCTCCTTATGTTACGCCATCGTCGCATCCAAGAG	2.92799	1.68376	barcode1	246	987	521	605	431	5239	4635
NRF1_HUMAN.H11MO.0.A	TSG101_chr11_18548377_18548588_strand-	TTGGAACCCACCCCACCAGGCCCCTCTCAATCCCACACGGTGTCCACCCTTGCCCGCAGGACGGCGGCCCGGAAGTGACGTAGTGGAAGCGGAAGTGGTGTAGTGGTGCCGACTTCCTGACTTCGAATTGGCATTGTTTGAGGCCGGGTTGGGGGTGTGCGATTGTGTGGGACGGTCTGGGGCAGCCCAGCAGCGGCTGACCCTCTGCCTGCGGGGAAGGGAGTC	18548377	18548588	-	chr11	TSG101	126	-34	NRF1_random_2	inactive	14	GGATAACGATCCA	CGGAGCGAACCGAGTTAGTTGGAACCCACCCCACCAGGCCCCTCTCAATCCCACACGGTGTCCACCCTTGCCCGCAGGACGGCGGCCCGGAAGTGACGTAGTGGAAGCGGAAGTGGTGTAGTGGTGCCGACTTCCTGACTTCGAATTGGCATTGTTTGAGGCCGGGTTGGGGGTGTGCGATTGTGTGGGACGGTCTGGGGCAGCCCAGCAGCGGCTGACCCTCTGCCTGCGGGGAAGGGAGTCCACGACGCTCTTCCGATCTGGATAACGATCCACATCGTCGCATCCAAGAG	2.92799	1.68376	barcode2	353	1464	924	904	681	6630	5793
NRF1_HUMAN.H11MO.0.A	TSG101_chr11_18548377_18548588_strand-	TTGGAACCCACCCCACCAGGCCCCTCTCAATCCCACACGGTGTCCACCCTTGCCCGCAGGACGGCGGCCCGGAAGTGACGTAGTGGAAGCGGAAGTGGTGTAGTGGTGCCGACTTCCTGACTTCGAATTGGCATTGTTTGAGGCCGGGTTGGGGGTGTGCGATTGTGTGGGACGGTCTGGGGCAGCCCAGCAGCGGCTGACCCTCTGCCTGCGGGGAAGGGAGTC	18548377	18548588	-	chr11	TSG101	126	-34	NRF1_random_2	inactive	14	ACTACAGGAGCAA	CGGAGCGAACCGAGTTAGTTGGAACCCACCCCACCAGGCCCCTCTCAATCCCACACGGTGTCCACCCTTGCCCGCAGGACGGCGGCCCGGAAGTGACGTAGTGGAAGCGGAAGTGGTGTAGTGGTGCCGACTTCCTGACTTCGAATTGGCATTGTTTGAGGCCGGGTTGGGGGTGTGCGATTGTGTGGGACGGTCTGGGGCAGCCCAGCAGCGGCTGACCCTCTGCCTGCGGGGAAGGGAGTCCACGACGCTCTTCCGATCTACTACAGGAGCAACATCGTCGCATCCAAGAG	2.92799	1.68376	barcode3	173	707	432	399	293	3362	3012
NRF1_HUMAN.H11MO.0.A	TSG101_chr11_18548377_18548588_strand-	TTGGAACCCACCCCACCAGGCCCCTCTCAATCCCACACGGTGTCCACCCTTGCCCGCAGGACGGCGGCCCGGAAGTGACGTAGTGGAAGCGGAAGTGGTGTAGTGGTGCCGACTTCCTGACTTCGAATTGGCATTGTTTGAGGCCGGGTTGGGGGTGTGCGATTGTGTGGGACGGTCTGGGGCAGCCCAGCAGCGGCTGACCCTCTGCCTGCGGGGAAGGGAGTC	18548377	18548588	-	chr11	TSG101	126	-34	NRF1_random_2	inactive	14	TAGTAGTTCTGCG	CGGAGCGAACCGAGTTAGTTGGAACCCACCCCACCAGGCCCCTCTCAATCCCACACGGTGTCCACCCTTGCCCGCAGGACGGCGGCCCGGAAGTGACGTAGTGGAAGCGGAAGTGGTGTAGTGGTGCCGACTTCCTGACTTCGAATTGGCATTGTTTGAGGCCGGGTTGGGGGTGTGCGATTGTGTGGGACGGTCTGGGGCAGCCCAGCAGCGGCTGACCCTCTGCCTGCGGGGAAGGGAGTCCACGACGCTCTTCCGATCTTAGTAGTTCTGCGCATCGTCGCATCCAAGAG	2.92799	1.68376	barcode4	274	1112	693	702	459	6039	5424
NRF1_HUMAN.H11MO.0.A	TSG101_chr11_18548377_18548588_strand-	TTGGAACCCACCCCACCAGGCCCCTCTCAATCCCACACGGTGTCCACCCTTGCCCGCAGGACGGCGGCCCGGAAGTGACGTAGTGGAAGCGGAAGTGGTGTAGTGGTGCCGACTTCCTGACTTCGAATTGGCATTGTTTGAGGCCGGGTTGGGGGTGTGCGATTGTGTGGGACGGTCTGGGGCAGCCCAGCAGCGGCTGACCCTCTGCCTGCGGGGAAGGGAGTC	18548377	18548588	-	chr11	TSG101	126	-34	NRF1_random_2	inactive	14	GTCACTAGTGGAA	CGGAGCGAACCGAGTTAGTTGGAACCCACCCCACCAGGCCCCTCTCAATCCCACACGGTGTCCACCCTTGCCCGCAGGACGGCGGCCCGGAAGTGACGTAGTGGAAGCGGAAGTGGTGTAGTGGTGCCGACTTCCTGACTTCGAATTGGCATTGTTTGAGGCCGGGTTGGGGGTGTGCGATTGTGTGGGACGGTCTGGGGCAGCCCAGCAGCGGCTGACCCTCTGCCTGCGGGGAAGGGAGTCCACGACGCTCTTCCGATCTGTCACTAGTGGAACATCGTCGCATCCAAGAG	2.92799	1.68376	barcode5	290	1223	750	710	486	6076	5317
NRF1_HUMAN.H11MO.0.A	TSG101_chr11_18548377_18548588_strand-	TTGGAACCCACCCCACCAGGCCCCTCTCAATCCCACACGGTGTCCACCCTTGCCCGCAGGACGGCGGCCCGGAAGTGACGTAGTGGAAGCGGAAGTGGTGTAGTGGTGCCGACTTCCTGTTGTTTGAGGCCGGACTGCGCATGCGCAGTTGGGGGTGTGCGATTGTGTGGGACGGTCTGGGGCAGCCCAGCAGCGGCTGACCCTCTGCCTGCGGGGAAGGGAGTC	18548377	18548588	-	chr11	TSG101	140	-20	NRF1_HUMAN.H11MO.0.A	active	14	GAGGATATCTCGA	CGGAGCGAACCGAGTTAGTTGGAACCCACCCCACCAGGCCCCTCTCAATCCCACACGGTGTCCACCCTTGCCCGCAGGACGGCGGCCCGGAAGTGACGTAGTGGAAGCGGAAGTGGTGTAGTGGTGCCGACTTCCTGTTGTTTGAGGCCGGACTGCGCATGCGCAGTTGGGGGTGTGCGATTGTGTGGGACGGTCTGGGGCAGCCCAGCAGCGGCTGACCCTCTGCCTGCGGGGAAGGGAGTCCACGACGCTCTTCCGATCTGAGGATATCTCGACATCGTCGCATCCAAGAG	2.1375	1.86442	barcode1	376	1421	833	664	675	28	26
NRF1_HUMAN.H11MO.0.A	TSG101_chr11_18548377_18548588_strand-	TTGGAACCCACCCCACCAGGCCCCTCTCAATCCCACACGGTGTCCACCCTTGCCCGCAGGACGGCGGCCCGGAAGTGACGTAGTGGAAGCGGAAGTGGTGTAGTGGTGCCGACTTCCTGTTGTTTGAGGCCGGACTGCGCATGCGCAGTTGGGGGTGTGCGATTGTGTGGGACGGTCTGGGGCAGCCCAGCAGCGGCTGACCCTCTGCCTGCGGGGAAGGGAGTC	18548377	18548588	-	chr11	TSG101	140	-20	NRF1_HUMAN.H11MO.0.A	active	14	CGATAGGATCCAA	CGGAGCGAACCGAGTTAGTTGGAACCCACCCCACCAGGCCCCTCTCAATCCCACACGGTGTCCACCCTTGCCCGCAGGACGGCGGCCCGGAAGTGACGTAGTGGAAGCGGAAGTGGTGTAGTGGTGCCGACTTCCTGTTGTTTGAGGCCGGACTGCGCATGCGCAGTTGGGGGTGTGCGATTGTGTGGGACGGTCTGGGGCAGCCCAGCAGCGGCTGACCCTCTGCCTGCGGGGAAGGGAGTCCACGACGCTCTTCCGATCTCGATAGGATCCAACATCGTCGCATCCAAGAG	2.1375	1.86442	barcode2	629	2282	1425	1089	967	7034	6243
NRF1_HUMAN.H11MO.0.A	TSG101_chr11_18548377_18548588_strand-	TTGGAACCCACCCCACCAGGCCCCTCTCAATCCCACACGGTGTCCACCCTTGCCCGCAGGACGGCGGCCCGGAAGTGACGTAGTGGAAGCGGAAGTGGTGTAGTGGTGCCGACTTCCTGTTGTTTGAGGCCGGACTGCGCATGCGCAGTTGGGGGTGTGCGATTGTGTGGGACGGTCTGGGGCAGCCCAGCAGCGGCTGACCCTCTGCCTGCGGGGAAGGGAGTC	18548377	18548588	-	chr11	TSG101	140	-20	NRF1_HUMAN.H11MO.0.A	active	14	GACATGTCTACCT	CGGAGCGAACCGAGTTAGTTGGAACCCACCCCACCAGGCCCCTCTCAATCCCACACGGTGTCCACCCTTGCCCGCAGGACGGCGGCCCGGAAGTGACGTAGTGGAAGCGGAAGTGGTGTAGTGGTGCCGACTTCCTGTTGTTTGAGGCCGGACTGCGCATGCGCAGTTGGGGGTGTGCGATTGTGTGGGACGGTCTGGGGCAGCCCAGCAGCGGCTGACCCTCTGCCTGCGGGGAAGGGAGTCCACGACGCTCTTCCGATCTGACATGTCTACCTCATCGTCGCATCCAAGAG	2.1375	1.86442	barcode3	440	1464	918	821	837	5183	4514
NRF1_HUMAN.H11MO.0.A	TSG101_chr11_18548377_18548588_strand-	TTGGAACCCACCCCACCAGGCCCCTCTCAATCCCACACGGTGTCCACCCTTGCCCGCAGGACGGCGGCCCGGAAGTGACGTAGTGGAAGCGGAAGTGGTGTAGTGGTGCCGACTTCCTGTTGTTTGAGGCCGGACTGCGCATGCGCAGTTGGGGGTGTGCGATTGTGTGGGACGGTCTGGGGCAGCCCAGCAGCGGCTGACCCTCTGCCTGCGGGGAAGGGAGTC	18548377	18548588	-	chr11	TSG101	140	-20	NRF1_HUMAN.H11MO.0.A	active	14	CCATCATCTCATG	CGGAGCGAACCGAGTTAGTTGGAACCCACCCCACCAGGCCCCTCTCAATCCCACACGGTGTCCACCCTTGCCCGCAGGACGGCGGCCCGGAAGTGACGTAGTGGAAGCGGAAGTGGTGTAGTGGTGCCGACTTCCTGTTGTTTGAGGCCGGACTGCGCATGCGCAGTTGGGGGTGTGCGATTGTGTGGGACGGTCTGGGGCAGCCCAGCAGCGGCTGACCCTCTGCCTGCGGGGAAGGGAGTCCACGACGCTCTTCCGATCTCCATCATCTCATGCATCGTCGCATCCAAGAG	2.1375	1.86442	barcode4	542	1933	1141	961	865	6525	5608
NRF1_HUMAN.H11MO.0.A	TSG101_chr11_18548377_18548588_strand-	TTGGAACCCACCCCACCAGGCCCCTCTCAATCCCACACGGTGTCCACCCTTGCCCGCAGGACGGCGGCCCGGAAGTGACGTAGTGGAAGCGGAAGTGGTGTAGTGGTGCCGACTTCCTGTTGTTTGAGGCCGGACTGCGCATGCGCAGTTGGGGGTGTGCGATTGTGTGGGACGGTCTGGGGCAGCCCAGCAGCGGCTGACCCTCTGCCTGCGGGGAAGGGAGTC	18548377	18548588	-	chr11	TSG101	140	-20	NRF1_HUMAN.H11MO.0.A	active	14	TAATAGCGGCCAA	CGGAGCGAACCGAGTTAGTTGGAACCCACCCCACCAGGCCCCTCTCAATCCCACACGGTGTCCACCCTTGCCCGCAGGACGGCGGCCCGGAAGTGACGTAGTGGAAGCGGAAGTGGTGTAGTGGTGCCGACTTCCTGTTGTTTGAGGCCGGACTGCGCATGCGCAGTTGGGGGTGTGCGATTGTGTGGGACGGTCTGGGGCAGCCCAGCAGCGGCTGACCCTCTGCCTGCGGGGAAGGGAGTCCACGACGCTCTTCCGATCTTAATAGCGGCCAACATCGTCGCATCCAAGAG	2.1375	1.86442	barcode5	471	1648	1013	874	847	5860	5045
NRF1_HUMAN.H11MO.0.A	TSG101_chr11_18548377_18548588_strand-	TTGGAACCCACCCCACCAGGCCCCTCTCAATCCCACACGGTGTCCACCCTTGCCCGCAGGACGGCGGCCCGGAAGTGACGTAGTGGAAGCGGAAGTGGTGTAGTGGTGCCGACTTCCTGTTGTTTGAGGCCGGACTGCGTATTCGCAGTTGGGGGTGTGCGATTGTGTGGGACGGTCTGGGGCAGCCCAGCAGCGGCTGACCCTCTGCCTGCGGGGAAGGGAGTC	18548377	18548588	-	chr11	TSG101	140	-20	NRF1_random_1	inactive	14	ACAGCTTGTGTCA	CGGAGCGAACCGAGTTAGTTGGAACCCACCCCACCAGGCCCCTCTCAATCCCACACGGTGTCCACCCTTGCCCGCAGGACGGCGGCCCGGAAGTGACGTAGTGGAAGCGGAAGTGGTGTAGTGGTGCCGACTTCCTGTTGTTTGAGGCCGGACTGCGTATTCGCAGTTGGGGGTGTGCGATTGTGTGGGACGGTCTGGGGCAGCCCAGCAGCGGCTGACCCTCTGCCTGCGGGGAAGGGAGTCCACGACGCTCTTCCGATCTACAGCTTGTGTCACATCGTCGCATCCAAGAG	3.31994	1.67095	barcode1	522	1986	1144	929	787	7585	6578
NRF1_HUMAN.H11MO.0.A	TSG101_chr11_18548377_18548588_strand-	TTGGAACCCACCCCACCAGGCCCCTCTCAATCCCACACGGTGTCCACCCTTGCCCGCAGGACGGCGGCCCGGAAGTGACGTAGTGGAAGCGGAAGTGGTGTAGTGGTGCCGACTTCCTGTTGTTTGAGGCCGGACTGCGTATTCGCAGTTGGGGGTGTGCGATTGTGTGGGACGGTCTGGGGCAGCCCAGCAGCGGCTGACCCTCTGCCTGCGGGGAAGGGAGTC	18548377	18548588	-	chr11	TSG101	140	-20	NRF1_random_1	inactive	14	GTATCTCGATTGG	CGGAGCGAACCGAGTTAGTTGGAACCCACCCCACCAGGCCCCTCTCAATCCCACACGGTGTCCACCCTTGCCCGCAGGACGGCGGCCCGGAAGTGACGTAGTGGAAGCGGAAGTGGTGTAGTGGTGCCGACTTCCTGTTGTTTGAGGCCGGACTGCGTATTCGCAGTTGGGGGTGTGCGATTGTGTGGGACGGTCTGGGGCAGCCCAGCAGCGGCTGACCCTCTGCCTGCGGGGAAGGGAGTCCACGACGCTCTTCCGATCTGTATCTCGATTGGCATCGTCGCATCCAAGAG	3.31994	1.67095	barcode2	559	1987	1144	1016	893	7553	6597
NRF1_HUMAN.H11MO.0.A	TSG101_chr11_18548377_18548588_strand-	TTGGAACCCACCCCACCAGGCCCCTCTCAATCCCACACGGTGTCCACCCTTGCCCGCAGGACGGCGGCCCGGAAGTGACGTAGTGGAAGCGGAAGTGGTGTAGTGGTGCCGACTTCCTGTTGTTTGAGGCCGGACTGCGTATTCGCAGTTGGGGGTGTGCGATTGTGTGGGACGGTCTGGGGCAGCCCAGCAGCGGCTGACCCTCTGCCTGCGGGGAAGGGAGTC	18548377	18548588	-	chr11	TSG101	140	-20	NRF1_random_1	inactive	14	ATAGTGCTGGAGA	CGGAGCGAACCGAGTTAGTTGGAACCCACCCCACCAGGCCCCTCTCAATCCCACACGGTGTCCACCCTTGCCCGCAGGACGGCGGCCCGGAAGTGACGTAGTGGAAGCGGAAGTGGTGTAGTGGTGCCGACTTCCTGTTGTTTGAGGCCGGACTGCGTATTCGCAGTTGGGGGTGTGCGATTGTGTGGGACGGTCTGGGGCAGCCCAGCAGCGGCTGACCCTCTGCCTGCGGGGAAGGGAGTCCACGACGCTCTTCCGATCTATAGTGCTGGAGACATCGTCGCATCCAAGAG	3.31994	1.67095	barcode3	254	884	586	409	419	3395	3072
NRF1_HUMAN.H11MO.0.A	TSG101_chr11_18548377_18548588_strand-	TTGGAACCCACCCCACCAGGCCCCTCTCAATCCCACACGGTGTCCACCCTTGCCCGCAGGACGGCGGCCCGGAAGTGACGTAGTGGAAGCGGAAGTGGTGTAGTGGTGCCGACTTCCTGTTGTTTGAGGCCGGACTGCGTATTCGCAGTTGGGGGTGTGCGATTGTGTGGGACGGTCTGGGGCAGCCCAGCAGCGGCTGACCCTCTGCCTGCGGGGAAGGGAGTC	18548377	18548588	-	chr11	TSG101	140	-20	NRF1_random_1	inactive	14	GTTGCGCTGCTAA	CGGAGCGAACCGAGTTAGTTGGAACCCACCCCACCAGGCCCCTCTCAATCCCACACGGTGTCCACCCTTGCCCGCAGGACGGCGGCCCGGAAGTGACGTAGTGGAAGCGGAAGTGGTGTAGTGGTGCCGACTTCCTGTTGTTTGAGGCCGGACTGCGTATTCGCAGTTGGGGGTGTGCGATTGTGTGGGACGGTCTGGGGCAGCCCAGCAGCGGCTGACCCTCTGCCTGCGGGGAAGGGAGTCCACGACGCTCTTCCGATCTGTTGCGCTGCTAACATCGTCGCATCCAAGAG	3.31994	1.67095	barcode4	269	1047	667	547	540	3737	3065
NRF1_HUMAN.H11MO.0.A	TSG101_chr11_18548377_18548588_strand-	TTGGAACCCACCCCACCAGGCCCCTCTCAATCCCACACGGTGTCCACCCTTGCCCGCAGGACGGCGGCCCGGAAGTGACGTAGTGGAAGCGGAAGTGGTGTAGTGGTGCCGACTTCCTGTTGTTTGAGGCCGGACTGCGTATTCGCAGTTGGGGGTGTGCGATTGTGTGGGACGGTCTGGGGCAGCCCAGCAGCGGCTGACCCTCTGCCTGCGGGGAAGGGAGTC	18548377	18548588	-	chr11	TSG101	140	-20	NRF1_random_1	inactive	14	TCCTGGACTGTAA	CGGAGCGAACCGAGTTAGTTGGAACCCACCCCACCAGGCCCCTCTCAATCCCACACGGTGTCCACCCTTGCCCGCAGGACGGCGGCCCGGAAGTGACGTAGTGGAAGCGGAAGTGGTGTAGTGGTGCCGACTTCCTGTTGTTTGAGGCCGGACTGCGTATTCGCAGTTGGGGGTGTGCGATTGTGTGGGACGGTCTGGGGCAGCCCAGCAGCGGCTGACCCTCTGCCTGCGGGGAAGGGAGTCCACGACGCTCTTCCGATCTTCCTGGACTGTAACATCGTCGCATCCAAGAG	3.31994	1.67095	barcode5	409	1420	878	749	650	5073	4225
NRF1_HUMAN.H11MO.0.A	TSG101_chr11_18548377_18548588_strand-	TTGGAACCCACCCCACCAGGCCCCTCTCAATCCCACACGGTGTCCACCCTTGCCCGCAGGACGGCGGCCCGGAAGTGACGTAGTGGAAGCGGAAGTGGTGTAGTGGTGCCGACTTCCTGTTGTTTGAGGCCGGACTTCGAATTGGCAGTTGGGGGTGTGCGATTGTGTGGGACGGTCTGGGGCAGCCCAGCAGCGGCTGACCCTCTGCCTGCGGGGAAGGGAGTC	18548377	18548588	-	chr11	TSG101	140	-20	NRF1_random_2	inactive	14	CTCTCGGTCAGTT	CGGAGCGAACCGAGTTAGTTGGAACCCACCCCACCAGGCCCCTCTCAATCCCACACGGTGTCCACCCTTGCCCGCAGGACGGCGGCCCGGAAGTGACGTAGTGGAAGCGGAAGTGGTGTAGTGGTGCCGACTTCCTGTTGTTTGAGGCCGGACTTCGAATTGGCAGTTGGGGGTGTGCGATTGTGTGGGACGGTCTGGGGCAGCCCAGCAGCGGCTGACCCTCTGCCTGCGGGGAAGGGAGTCCACGACGCTCTTCCGATCTCTCTCGGTCAGTTCATCGTCGCATCCAAGAG	3.45572	1.54116	barcode1	389	1530	901	655	505	5925	5159
NRF1_HUMAN.H11MO.0.A	TSG101_chr11_18548377_18548588_strand-	TTGGAACCCACCCCACCAGGCCCCTCTCAATCCCACACGGTGTCCACCCTTGCCCGCAGGACGGCGGCCCGGAAGTGACGTAGTGGAAGCGGAAGTGGTGTAGTGGTGCCGACTTCCTGTTGTTTGAGGCCGGACTTCGAATTGGCAGTTGGGGGTGTGCGATTGTGTGGGACGGTCTGGGGCAGCCCAGCAGCGGCTGACCCTCTGCCTGCGGGGAAGGGAGTC	18548377	18548588	-	chr11	TSG101	140	-20	NRF1_random_2	inactive	14	CGTAGTCCTTCAA	CGGAGCGAACCGAGTTAGTTGGAACCCACCCCACCAGGCCCCTCTCAATCCCACACGGTGTCCACCCTTGCCCGCAGGACGGCGGCCCGGAAGTGACGTAGTGGAAGCGGAAGTGGTGTAGTGGTGCCGACTTCCTGTTGTTTGAGGCCGGACTTCGAATTGGCAGTTGGGGGTGTGCGATTGTGTGGGACGGTCTGGGGCAGCCCAGCAGCGGCTGACCCTCTGCCTGCGGGGAAGGGAGTCCACGACGCTCTTCCGATCTCGTAGTCCTTCAACATCGTCGCATCCAAGAG	3.45572	1.54116	barcode2	381	1617	979	645	527	6767	5855
NRF1_HUMAN.H11MO.0.A	TSG101_chr11_18548377_18548588_strand-	TTGGAACCCACCCCACCAGGCCCCTCTCAATCCCACACGGTGTCCACCCTTGCCCGCAGGACGGCGGCCCGGAAGTGACGTAGTGGAAGCGGAAGTGGTGTAGTGGTGCCGACTTCCTGTTGTTTGAGGCCGGACTTCGAATTGGCAGTTGGGGGTGTGCGATTGTGTGGGACGGTCTGGGGCAGCCCAGCAGCGGCTGACCCTCTGCCTGCGGGGAAGGGAGTC	18548377	18548588	-	chr11	TSG101	140	-20	NRF1_random_2	inactive	14	GACCGCTTATACA	CGGAGCGAACCGAGTTAGTTGGAACCCACCCCACCAGGCCCCTCTCAATCCCACACGGTGTCCACCCTTGCCCGCAGGACGGCGGCCCGGAAGTGACGTAGTGGAAGCGGAAGTGGTGTAGTGGTGCCGACTTCCTGTTGTTTGAGGCCGGACTTCGAATTGGCAGTTGGGGGTGTGCGATTGTGTGGGACGGTCTGGGGCAGCCCAGCAGCGGCTGACCCTCTGCCTGCGGGGAAGGGAGTCCACGACGCTCTTCCGATCTGACCGCTTATACACATCGTCGCATCCAAGAG	3.45572	1.54116	barcode3	267	1142	698	401	378	4875	4149
NRF1_HUMAN.H11MO.0.A	TSG101_chr11_18548377_18548588_strand-	TTGGAACCCACCCCACCAGGCCCCTCTCAATCCCACACGGTGTCCACCCTTGCCCGCAGGACGGCGGCCCGGAAGTGACGTAGTGGAAGCGGAAGTGGTGTAGTGGTGCCGACTTCCTGTTGTTTGAGGCCGGACTTCGAATTGGCAGTTGGGGGTGTGCGATTGTGTGGGACGGTCTGGGGCAGCCCAGCAGCGGCTGACCCTCTGCCTGCGGGGAAGGGAGTC	18548377	18548588	-	chr11	TSG101	140	-20	NRF1_random_2	inactive	14	GCATAACGTCGAA	CGGAGCGAACCGAGTTAGTTGGAACCCACCCCACCAGGCCCCTCTCAATCCCACACGGTGTCCACCCTTGCCCGCAGGACGGCGGCCCGGAAGTGACGTAGTGGAAGCGGAAGTGGTGTAGTGGTGCCGACTTCCTGTTGTTTGAGGCCGGACTTCGAATTGGCAGTTGGGGGTGTGCGATTGTGTGGGACGGTCTGGGGCAGCCCAGCAGCGGCTGACCCTCTGCCTGCGGGGAAGGGAGTCCACGACGCTCTTCCGATCTGCATAACGTCGAACATCGTCGCATCCAAGAG	3.45572	1.54116	barcode4	226	1037	613	357	338	4567	3914
NRF1_HUMAN.H11MO.0.A	TSG101_chr11_18548377_18548588_strand-	TTGGAACCCACCCCACCAGGCCCCTCTCAATCCCACACGGTGTCCACCCTTGCCCGCAGGACGGCGGCCCGGAAGTGACGTAGTGGAAGCGGAAGTGGTGTAGTGGTGCCGACTTCCTGTTGTTTGAGGCCGGACTTCGAATTGGCAGTTGGGGGTGTGCGATTGTGTGGGACGGTCTGGGGCAGCCCAGCAGCGGCTGACCCTCTGCCTGCGGGGAAGGGAGTC	18548377	18548588	-	chr11	TSG101	140	-20	NRF1_random_2	inactive	14	GTGAGTTCCAGAA	CGGAGCGAACCGAGTTAGTTGGAACCCACCCCACCAGGCCCCTCTCAATCCCACACGGTGTCCACCCTTGCCCGCAGGACGGCGGCCCGGAAGTGACGTAGTGGAAGCGGAAGTGGTGTAGTGGTGCCGACTTCCTGTTGTTTGAGGCCGGACTTCGAATTGGCAGTTGGGGGTGTGCGATTGTGTGGGACGGTCTGGGGCAGCCCAGCAGCGGCTGACCCTCTGCCTGCGGGGAAGGGAGTCCACGACGCTCTTCCGATCTGTGAGTTCCAGAACATCGTCGCATCCAAGAG	3.45572	1.54116	barcode5	354	1535	931	617	585	5831	5005
NRF1_HUMAN.H11MO.0.A	TSG101_chr11_18548377_18548588_strand-	TTGGAACCCACCCCACCAGGCCCCTCTCAATCCCACACGGTGTCCACCCTTGCCCGCAGGACGGCGGCCCGGAAGTGACGTAGTGGAAGCGGAAGTGGTGTAGTGGTGCCGACTTCCTGTTGTTTGAGGCCGGGTTGGGGGTGTGCGACTGCGCATGCGCAATTGTGTGGGACGGTCTGGGGCAGCCCAGCAGCGGCTGACCCTCTGCCTGCGGGGAAGGGAGTC	18548377	18548588	-	chr11	TSG101	154	-6	NRF1_HUMAN.H11MO.0.A	active	14	AGTAGGTTACCAG	CGGAGCGAACCGAGTTAGTTGGAACCCACCCCACCAGGCCCCTCTCAATCCCACACGGTGTCCACCCTTGCCCGCAGGACGGCGGCCCGGAAGTGACGTAGTGGAAGCGGAAGTGGTGTAGTGGTGCCGACTTCCTGTTGTTTGAGGCCGGGTTGGGGGTGTGCGACTGCGCATGCGCAATTGTGTGGGACGGTCTGGGGCAGCCCAGCAGCGGCTGACCCTCTGCCTGCGGGGAAGGGAGTCCACGACGCTCTTCCGATCTAGTAGGTTACCAGCATCGTCGCATCCAAGAG	2.42758	1.92537	barcode1	418	1469	905	706	569	5963	5273
NRF1_HUMAN.H11MO.0.A	TSG101_chr11_18548377_18548588_strand-	TTGGAACCCACCCCACCAGGCCCCTCTCAATCCCACACGGTGTCCACCCTTGCCCGCAGGACGGCGGCCCGGAAGTGACGTAGTGGAAGCGGAAGTGGTGTAGTGGTGCCGACTTCCTGTTGTTTGAGGCCGGGTTGGGGGTGTGCGACTGCGCATGCGCAATTGTGTGGGACGGTCTGGGGCAGCCCAGCAGCGGCTGACCCTCTGCCTGCGGGGAAGGGAGTC	18548377	18548588	-	chr11	TSG101	154	-6	NRF1_HUMAN.H11MO.0.A	active	14	GAACGCTGTAGAA	CGGAGCGAACCGAGTTAGTTGGAACCCACCCCACCAGGCCCCTCTCAATCCCACACGGTGTCCACCCTTGCCCGCAGGACGGCGGCCCGGAAGTGACGTAGTGGAAGCGGAAGTGGTGTAGTGGTGCCGACTTCCTGTTGTTTGAGGCCGGGTTGGGGGTGTGCGACTGCGCATGCGCAATTGTGTGGGACGGTCTGGGGCAGCCCAGCAGCGGCTGACCCTCTGCCTGCGGGGAAGGGAGTCCACGACGCTCTTCCGATCTGAACGCTGTAGAACATCGTCGCATCCAAGAG	2.42758	1.92537	barcode2	353	1260	781	620	559	5403	4616
NRF1_HUMAN.H11MO.0.A	TSG101_chr11_18548377_18548588_strand-	TTGGAACCCACCCCACCAGGCCCCTCTCAATCCCACACGGTGTCCACCCTTGCCCGCAGGACGGCGGCCCGGAAGTGACGTAGTGGAAGCGGAAGTGGTGTAGTGGTGCCGACTTCCTGTTGTTTGAGGCCGGGTTGGGGGTGTGCGACTGCGCATGCGCAATTGTGTGGGACGGTCTGGGGCAGCCCAGCAGCGGCTGACCCTCTGCCTGCGGGGAAGGGAGTC	18548377	18548588	-	chr11	TSG101	154	-6	NRF1_HUMAN.H11MO.0.A	active	14	TGAACTGGAACCA	CGGAGCGAACCGAGTTAGTTGGAACCCACCCCACCAGGCCCCTCTCAATCCCACACGGTGTCCACCCTTGCCCGCAGGACGGCGGCCCGGAAGTGACGTAGTGGAAGCGGAAGTGGTGTAGTGGTGCCGACTTCCTGTTGTTTGAGGCCGGGTTGGGGGTGTGCGACTGCGCATGCGCAATTGTGTGGGACGGTCTGGGGCAGCCCAGCAGCGGCTGACCCTCTGCCTGCGGGGAAGGGAGTCCACGACGCTCTTCCGATCTTGAACTGGAACCACATCGTCGCATCCAAGAG	2.42758	1.92537	barcode3	374	1558	970	800	672	6013	5292
NRF1_HUMAN.H11MO.0.A	TSG101_chr11_18548377_18548588_strand-	TTGGAACCCACCCCACCAGGCCCCTCTCAATCCCACACGGTGTCCACCCTTGCCCGCAGGACGGCGGCCCGGAAGTGACGTAGTGGAAGCGGAAGTGGTGTAGTGGTGCCGACTTCCTGTTGTTTGAGGCCGGGTTGGGGGTGTGCGACTGCGCATGCGCAATTGTGTGGGACGGTCTGGGGCAGCCCAGCAGCGGCTGACCCTCTGCCTGCGGGGAAGGGAGTC	18548377	18548588	-	chr11	TSG101	154	-6	NRF1_HUMAN.H11MO.0.A	active	14	CTCATAGGACTGA	CGGAGCGAACCGAGTTAGTTGGAACCCACCCCACCAGGCCCCTCTCAATCCCACACGGTGTCCACCCTTGCCCGCAGGACGGCGGCCCGGAAGTGACGTAGTGGAAGCGGAAGTGGTGTAGTGGTGCCGACTTCCTGTTGTTTGAGGCCGGGTTGGGGGTGTGCGACTGCGCATGCGCAATTGTGTGGGACGGTCTGGGGCAGCCCAGCAGCGGCTGACCCTCTGCCTGCGGGGAAGGGAGTCCACGACGCTCTTCCGATCTCTCATAGGACTGACATCGTCGCATCCAAGAG	2.42758	1.92537	barcode4	216	802	455	372	350	3504	3107
NRF1_HUMAN.H11MO.0.A	TSG101_chr11_18548377_18548588_strand-	TTGGAACCCACCCCACCAGGCCCCTCTCAATCCCACACGGTGTCCACCCTTGCCCGCAGGACGGCGGCCCGGAAGTGACGTAGTGGAAGCGGAAGTGGTGTAGTGGTGCCGACTTCCTGTTGTTTGAGGCCGGGTTGGGGGTGTGCGACTGCGCATGCGCAATTGTGTGGGACGGTCTGGGGCAGCCCAGCAGCGGCTGACCCTCTGCCTGCGGGGAAGGGAGTC	18548377	18548588	-	chr11	TSG101	154	-6	NRF1_HUMAN.H11MO.0.A	active	14	AGCAGTGATGCCA	CGGAGCGAACCGAGTTAGTTGGAACCCACCCCACCAGGCCCCTCTCAATCCCACACGGTGTCCACCCTTGCCCGCAGGACGGCGGCCCGGAAGTGACGTAGTGGAAGCGGAAGTGGTGTAGTGGTGCCGACTTCCTGTTGTTTGAGGCCGGGTTGGGGGTGTGCGACTGCGCATGCGCAATTGTGTGGGACGGTCTGGGGCAGCCCAGCAGCGGCTGACCCTCTGCCTGCGGGGAAGGGAGTCCACGACGCTCTTCCGATCTAGCAGTGATGCCACATCGTCGCATCCAAGAG	2.42758	1.92537	barcode5	262	1009	553	473	477	4148	3511
NRF1_HUMAN.H11MO.0.A	TSG101_chr11_18548377_18548588_strand-	TTGGAACCCACCCCACCAGGCCCCTCTCAATCCCACACGGTGTCCACCCTTGCCCGCAGGACGGCGGCCCGGAAGTGACGTAGTGGAAGCGGAAGTGGTGTAGTGGTGCCGACTTCCTGTTGTTTGAGGCCGGGTTGGGGGTGTGCGACTGCGTATTCGCAATTGTGTGGGACGGTCTGGGGCAGCCCAGCAGCGGCTGACCCTCTGCCTGCGGGGAAGGGAGTC	18548377	18548588	-	chr11	TSG101	154	-6	NRF1_random_1	inactive	14	AACGGCGGTGTAA	CGGAGCGAACCGAGTTAGTTGGAACCCACCCCACCAGGCCCCTCTCAATCCCACACGGTGTCCACCCTTGCCCGCAGGACGGCGGCCCGGAAGTGACGTAGTGGAAGCGGAAGTGGTGTAGTGGTGCCGACTTCCTGTTGTTTGAGGCCGGGTTGGGGGTGTGCGACTGCGTATTCGCAATTGTGTGGGACGGTCTGGGGCAGCCCAGCAGCGGCTGACCCTCTGCCTGCGGGGAAGGGAGTCCACGACGCTCTTCCGATCTAACGGCGGTGTAACATCGTCGCATCCAAGAG	3.48223	1.86784	barcode1	220	895	509	467	435	3283	2865
NRF1_HUMAN.H11MO.0.A	TSG101_chr11_18548377_18548588_strand-	TTGGAACCCACCCCACCAGGCCCCTCTCAATCCCACACGGTGTCCACCCTTGCCCGCAGGACGGCGGCCCGGAAGTGACGTAGTGGAAGCGGAAGTGGTGTAGTGGTGCCGACTTCCTGTTGTTTGAGGCCGGGTTGGGGGTGTGCGACTGCGTATTCGCAATTGTGTGGGACGGTCTGGGGCAGCCCAGCAGCGGCTGACCCTCTGCCTGCGGGGAAGGGAGTC	18548377	18548588	-	chr11	TSG101	154	-6	NRF1_random_1	inactive	14	GAGTGAGAACTCA	CGGAGCGAACCGAGTTAGTTGGAACCCACCCCACCAGGCCCCTCTCAATCCCACACGGTGTCCACCCTTGCCCGCAGGACGGCGGCCCGGAAGTGACGTAGTGGAAGCGGAAGTGGTGTAGTGGTGCCGACTTCCTGTTGTTTGAGGCCGGGTTGGGGGTGTGCGACTGCGTATTCGCAATTGTGTGGGACGGTCTGGGGCAGCCCAGCAGCGGCTGACCCTCTGCCTGCGGGGAAGGGAGTCCACGACGCTCTTCCGATCTGAGTGAGAACTCACATCGTCGCATCCAAGAG	3.48223	1.86784	barcode2	317	940	613	617	584	4703	4010
NRF1_HUMAN.H11MO.0.A	TSG101_chr11_18548377_18548588_strand-	TTGGAACCCACCCCACCAGGCCCCTCTCAATCCCACACGGTGTCCACCCTTGCCCGCAGGACGGCGGCCCGGAAGTGACGTAGTGGAAGCGGAAGTGGTGTAGTGGTGCCGACTTCCTGTTGTTTGAGGCCGGGTTGGGGGTGTGCGACTGCGTATTCGCAATTGTGTGGGACGGTCTGGGGCAGCCCAGCAGCGGCTGACCCTCTGCCTGCGGGGAAGGGAGTC	18548377	18548588	-	chr11	TSG101	154	-6	NRF1_random_1	inactive	14	GCTACAGGCTCTT	CGGAGCGAACCGAGTTAGTTGGAACCCACCCCACCAGGCCCCTCTCAATCCCACACGGTGTCCACCCTTGCCCGCAGGACGGCGGCCCGGAAGTGACGTAGTGGAAGCGGAAGTGGTGTAGTGGTGCCGACTTCCTGTTGTTTGAGGCCGGGTTGGGGGTGTGCGACTGCGTATTCGCAATTGTGTGGGACGGTCTGGGGCAGCCCAGCAGCGGCTGACCCTCTGCCTGCGGGGAAGGGAGTCCACGACGCTCTTCCGATCTGCTACAGGCTCTTCATCGTCGCATCCAAGAG	3.48223	1.86784	barcode3	379	1392	878	763	689	4991	4280
NRF1_HUMAN.H11MO.0.A	TSG101_chr11_18548377_18548588_strand-	TTGGAACCCACCCCACCAGGCCCCTCTCAATCCCACACGGTGTCCACCCTTGCCCGCAGGACGGCGGCCCGGAAGTGACGTAGTGGAAGCGGAAGTGGTGTAGTGGTGCCGACTTCCTGTTGTTTGAGGCCGGGTTGGGGGTGTGCGACTGCGTATTCGCAATTGTGTGGGACGGTCTGGGGCAGCCCAGCAGCGGCTGACCCTCTGCCTGCGGGGAAGGGAGTC	18548377	18548588	-	chr11	TSG101	154	-6	NRF1_random_1	inactive	14	ATTAGGACAGCGG	CGGAGCGAACCGAGTTAGTTGGAACCCACCCCACCAGGCCCCTCTCAATCCCACACGGTGTCCACCCTTGCCCGCAGGACGGCGGCCCGGAAGTGACGTAGTGGAAGCGGAAGTGGTGTAGTGGTGCCGACTTCCTGTTGTTTGAGGCCGGGTTGGGGGTGTGCGACTGCGTATTCGCAATTGTGTGGGACGGTCTGGGGCAGCCCAGCAGCGGCTGACCCTCTGCCTGCGGGGAAGGGAGTCCACGACGCTCTTCCGATCTATTAGGACAGCGGCATCGTCGCATCCAAGAG	3.48223	1.86784	barcode4	314	1091	658	534	473	4230	3661
NRF1_HUMAN.H11MO.0.A	TSG101_chr11_18548377_18548588_strand-	TTGGAACCCACCCCACCAGGCCCCTCTCAATCCCACACGGTGTCCACCCTTGCCCGCAGGACGGCGGCCCGGAAGTGACGTAGTGGAAGCGGAAGTGGTGTAGTGGTGCCGACTTCCTGTTGTTTGAGGCCGGGTTGGGGGTGTGCGACTGCGTATTCGCAATTGTGTGGGACGGTCTGGGGCAGCCCAGCAGCGGCTGACCCTCTGCCTGCGGGGAAGGGAGTC	18548377	18548588	-	chr11	TSG101	154	-6	NRF1_random_1	inactive	14	TCGAAGCAACTCC	CGGAGCGAACCGAGTTAGTTGGAACCCACCCCACCAGGCCCCTCTCAATCCCACACGGTGTCCACCCTTGCCCGCAGGACGGCGGCCCGGAAGTGACGTAGTGGAAGCGGAAGTGGTGTAGTGGTGCCGACTTCCTGTTGTTTGAGGCCGGGTTGGGGGTGTGCGACTGCGTATTCGCAATTGTGTGGGACGGTCTGGGGCAGCCCAGCAGCGGCTGACCCTCTGCCTGCGGGGAAGGGAGTCCACGACGCTCTTCCGATCTTCGAAGCAACTCCCATCGTCGCATCCAAGAG	3.48223	1.86784	barcode5	435	1488	907	703	610	5839	4906
NRF1_HUMAN.H11MO.0.A	TSG101_chr11_18548377_18548588_strand-	TTGGAACCCACCCCACCAGGCCCCTCTCAATCCCACACGGTGTCCACCCTTGCCCGCAGGACGGCGGCCCGGAAGTGACGTAGTGGAAGCGGAAGTGGTGTAGTGGTGCCGACTTCCTGTTGTTTGAGGCCGGGTTGGGGGTGTGCGACTTCGAATTGGCAATTGTGTGGGACGGTCTGGGGCAGCCCAGCAGCGGCTGACCCTCTGCCTGCGGGGAAGGGAGTC	18548377	18548588	-	chr11	TSG101	154	-6	NRF1_random_2	inactive	14	CAATGCCACACAA	CGGAGCGAACCGAGTTAGTTGGAACCCACCCCACCAGGCCCCTCTCAATCCCACACGGTGTCCACCCTTGCCCGCAGGACGGCGGCCCGGAAGTGACGTAGTGGAAGCGGAAGTGGTGTAGTGGTGCCGACTTCCTGTTGTTTGAGGCCGGGTTGGGGGTGTGCGACTTCGAATTGGCAATTGTGTGGGACGGTCTGGGGCAGCCCAGCAGCGGCTGACCCTCTGCCTGCGGGGAAGGGAGTCCACGACGCTCTTCCGATCTCAATGCCACACAACATCGTCGCATCCAAGAG	3.32712	1.59783	barcode1	321	1267	770	568	543	6339	5641
NRF1_HUMAN.H11MO.0.A	TSG101_chr11_18548377_18548588_strand-	TTGGAACCCACCCCACCAGGCCCCTCTCAATCCCACACGGTGTCCACCCTTGCCCGCAGGACGGCGGCCCGGAAGTGACGTAGTGGAAGCGGAAGTGGTGTAGTGGTGCCGACTTCCTGTTGTTTGAGGCCGGGTTGGGGGTGTGCGACTTCGAATTGGCAATTGTGTGGGACGGTCTGGGGCAGCCCAGCAGCGGCTGACCCTCTGCCTGCGGGGAAGGGAGTC	18548377	18548588	-	chr11	TSG101	154	-6	NRF1_random_2	inactive	14	TCTACGCGCGTTA	CGGAGCGAACCGAGTTAGTTGGAACCCACCCCACCAGGCCCCTCTCAATCCCACACGGTGTCCACCCTTGCCCGCAGGACGGCGGCCCGGAAGTGACGTAGTGGAAGCGGAAGTGGTGTAGTGGTGCCGACTTCCTGTTGTTTGAGGCCGGGTTGGGGGTGTGCGACTTCGAATTGGCAATTGTGTGGGACGGTCTGGGGCAGCCCAGCAGCGGCTGACCCTCTGCCTGCGGGGAAGGGAGTCCACGACGCTCTTCCGATCTTCTACGCGCGTTACATCGTCGCATCCAAGAG	3.32712	1.59783	barcode2	332	1168	725	550	482	5197	4401
NRF1_HUMAN.H11MO.0.A	TSG101_chr11_18548377_18548588_strand-	TTGGAACCCACCCCACCAGGCCCCTCTCAATCCCACACGGTGTCCACCCTTGCCCGCAGGACGGCGGCCCGGAAGTGACGTAGTGGAAGCGGAAGTGGTGTAGTGGTGCCGACTTCCTGTTGTTTGAGGCCGGGTTGGGGGTGTGCGACTTCGAATTGGCAATTGTGTGGGACGGTCTGGGGCAGCCCAGCAGCGGCTGACCCTCTGCCTGCGGGGAAGGGAGTC	18548377	18548588	-	chr11	TSG101	154	-6	NRF1_random_2	inactive	14	TGAATCTCCTGGA	CGGAGCGAACCGAGTTAGTTGGAACCCACCCCACCAGGCCCCTCTCAATCCCACACGGTGTCCACCCTTGCCCGCAGGACGGCGGCCCGGAAGTGACGTAGTGGAAGCGGAAGTGGTGTAGTGGTGCCGACTTCCTGTTGTTTGAGGCCGGGTTGGGGGTGTGCGACTTCGAATTGGCAATTGTGTGGGACGGTCTGGGGCAGCCCAGCAGCGGCTGACCCTCTGCCTGCGGGGAAGGGAGTCCACGACGCTCTTCCGATCTTGAATCTCCTGGACATCGTCGCATCCAAGAG	3.32712	1.59783	barcode3	295	1135	673	486	433	5057	4391
NRF1_HUMAN.H11MO.0.A	TSG101_chr11_18548377_18548588_strand-	TTGGAACCCACCCCACCAGGCCCCTCTCAATCCCACACGGTGTCCACCCTTGCCCGCAGGACGGCGGCCCGGAAGTGACGTAGTGGAAGCGGAAGTGGTGTAGTGGTGCCGACTTCCTGTTGTTTGAGGCCGGGTTGGGGGTGTGCGACTTCGAATTGGCAATTGTGTGGGACGGTCTGGGGCAGCCCAGCAGCGGCTGACCCTCTGCCTGCGGGGAAGGGAGTC	18548377	18548588	-	chr11	TSG101	154	-6	NRF1_random_2	inactive	14	GAGGCCAATGCTT	CGGAGCGAACCGAGTTAGTTGGAACCCACCCCACCAGGCCCCTCTCAATCCCACACGGTGTCCACCCTTGCCCGCAGGACGGCGGCCCGGAAGTGACGTAGTGGAAGCGGAAGTGGTGTAGTGGTGCCGACTTCCTGTTGTTTGAGGCCGGGTTGGGGGTGTGCGACTTCGAATTGGCAATTGTGTGGGACGGTCTGGGGCAGCCCAGCAGCGGCTGACCCTCTGCCTGCGGGGAAGGGAGTCCACGACGCTCTTCCGATCTGAGGCCAATGCTTCATCGTCGCATCCAAGAG	3.32712	1.59783	barcode4	272	1107	585	523	488	5003	4288
NRF1_HUMAN.H11MO.0.A	TSG101_chr11_18548377_18548588_strand-	TTGGAACCCACCCCACCAGGCCCCTCTCAATCCCACACGGTGTCCACCCTTGCCCGCAGGACGGCGGCCCGGAAGTGACGTAGTGGAAGCGGAAGTGGTGTAGTGGTGCCGACTTCCTGTTGTTTGAGGCCGGGTTGGGGGTGTGCGACTTCGAATTGGCAATTGTGTGGGACGGTCTGGGGCAGCCCAGCAGCGGCTGACCCTCTGCCTGCGGGGAAGGGAGTC	18548377	18548588	-	chr11	TSG101	154	-6	NRF1_random_2	inactive	14	TGTCAGCGCTCAA	CGGAGCGAACCGAGTTAGTTGGAACCCACCCCACCAGGCCCCTCTCAATCCCACACGGTGTCCACCCTTGCCCGCAGGACGGCGGCCCGGAAGTGACGTAGTGGAAGCGGAAGTGGTGTAGTGGTGCCGACTTCCTGTTGTTTGAGGCCGGGTTGGGGGTGTGCGACTTCGAATTGGCAATTGTGTGGGACGGTCTGGGGCAGCCCAGCAGCGGCTGACCCTCTGCCTGCGGGGAAGGGAGTCCACGACGCTCTTCCGATCTTGTCAGCGCTCAACATCGTCGCATCCAAGAG	3.32712	1.59783	barcode5	262	982	599	426	407	5125	4408
NRF1_HUMAN.H11MO.0.A	TSG101_chr11_18548377_18548588_strand-	TTGGAACCCACCCCACCAGGCCCCTCTCAATCCCACACGGTGTCCACCCTTGCCCGCAGGACGGCGGCCCGGAAGTGACGTAGTGGAAGCGGAAGTGGTGTAGTGGTGCCGACTTCCTGTTGTTTGAGGCCGGGTTGGGGGTGTGCGATTGTGTGGGACGGACTGCGCATGCGCATCTGGGGCAGCCCAGCAGCGGCTGACCCTCTGCCTGCGGGGAAGGGAGTC	18548377	18548588	-	chr11	TSG101	168	8	NRF1_HUMAN.H11MO.0.A	active	14	GATCTCTCTGTCG	CGGAGCGAACCGAGTTAGTTGGAACCCACCCCACCAGGCCCCTCTCAATCCCACACGGTGTCCACCCTTGCCCGCAGGACGGCGGCCCGGAAGTGACGTAGTGGAAGCGGAAGTGGTGTAGTGGTGCCGACTTCCTGTTGTTTGAGGCCGGGTTGGGGGTGTGCGATTGTGTGGGACGGACTGCGCATGCGCATCTGGGGCAGCCCAGCAGCGGCTGACCCTCTGCCTGCGGGGAAGGGAGTCCACGACGCTCTTCCGATCTGATCTCTCTGTCGCATCGTCGCATCCAAGAG	3.46432	1.88289	barcode1	295	1236	704	536	449	4934	4327
NRF1_HUMAN.H11MO.0.A	TSG101_chr11_18548377_18548588_strand-	TTGGAACCCACCCCACCAGGCCCCTCTCAATCCCACACGGTGTCCACCCTTGCCCGCAGGACGGCGGCCCGGAAGTGACGTAGTGGAAGCGGAAGTGGTGTAGTGGTGCCGACTTCCTGTTGTTTGAGGCCGGGTTGGGGGTGTGCGATTGTGTGGGACGGACTGCGCATGCGCATCTGGGGCAGCCCAGCAGCGGCTGACCCTCTGCCTGCGGGGAAGGGAGTC	18548377	18548588	-	chr11	TSG101	168	8	NRF1_HUMAN.H11MO.0.A	active	14	TATCACGCCATGC	CGGAGCGAACCGAGTTAGTTGGAACCCACCCCACCAGGCCCCTCTCAATCCCACACGGTGTCCACCCTTGCCCGCAGGACGGCGGCCCGGAAGTGACGTAGTGGAAGCGGAAGTGGTGTAGTGGTGCCGACTTCCTGTTGTTTGAGGCCGGGTTGGGGGTGTGCGATTGTGTGGGACGGACTGCGCATGCGCATCTGGGGCAGCCCAGCAGCGGCTGACCCTCTGCCTGCGGGGAAGGGAGTCCACGACGCTCTTCCGATCTTATCACGCCATGCCATCGTCGCATCCAAGAG	3.46432	1.88289	barcode2	325	1228	770	636	597	7048	6159
NRF1_HUMAN.H11MO.0.A	TSG101_chr11_18548377_18548588_strand-	TTGGAACCCACCCCACCAGGCCCCTCTCAATCCCACACGGTGTCCACCCTTGCCCGCAGGACGGCGGCCCGGAAGTGACGTAGTGGAAGCGGAAGTGGTGTAGTGGTGCCGACTTCCTGTTGTTTGAGGCCGGGTTGGGGGTGTGCGATTGTGTGGGACGGACTGCGCATGCGCATCTGGGGCAGCCCAGCAGCGGCTGACCCTCTGCCTGCGGGGAAGGGAGTC	18548377	18548588	-	chr11	TSG101	168	8	NRF1_HUMAN.H11MO.0.A	active	14	TCCACTCATTGTG	CGGAGCGAACCGAGTTAGTTGGAACCCACCCCACCAGGCCCCTCTCAATCCCACACGGTGTCCACCCTTGCCCGCAGGACGGCGGCCCGGAAGTGACGTAGTGGAAGCGGAAGTGGTGTAGTGGTGCCGACTTCCTGTTGTTTGAGGCCGGGTTGGGGGTGTGCGATTGTGTGGGACGGACTGCGCATGCGCATCTGGGGCAGCCCAGCAGCGGCTGACCCTCTGCCTGCGGGGAAGGGAGTCCACGACGCTCTTCCGATCTTCCACTCATTGTGCATCGTCGCATCCAAGAG	3.46432	1.88289	barcode3	269	1098	707	470	404	5701	4880
NRF1_HUMAN.H11MO.0.A	TSG101_chr11_18548377_18548588_strand-	TTGGAACCCACCCCACCAGGCCCCTCTCAATCCCACACGGTGTCCACCCTTGCCCGCAGGACGGCGGCCCGGAAGTGACGTAGTGGAAGCGGAAGTGGTGTAGTGGTGCCGACTTCCTGTTGTTTGAGGCCGGGTTGGGGGTGTGCGATTGTGTGGGACGGACTGCGCATGCGCATCTGGGGCAGCCCAGCAGCGGCTGACCCTCTGCCTGCGGGGAAGGGAGTC	18548377	18548588	-	chr11	TSG101	168	8	NRF1_HUMAN.H11MO.0.A	active	14	ACGATAAGCACTG	CGGAGCGAACCGAGTTAGTTGGAACCCACCCCACCAGGCCCCTCTCAATCCCACACGGTGTCCACCCTTGCCCGCAGGACGGCGGCCCGGAAGTGACGTAGTGGAAGCGGAAGTGGTGTAGTGGTGCCGACTTCCTGTTGTTTGAGGCCGGGTTGGGGGTGTGCGATTGTGTGGGACGGACTGCGCATGCGCATCTGGGGCAGCCCAGCAGCGGCTGACCCTCTGCCTGCGGGGAAGGGAGTCCACGACGCTCTTCCGATCTACGATAAGCACTGCATCGTCGCATCCAAGAG	3.46432	1.88289	barcode4	252	1030	636	540	444	5266	4593
NRF1_HUMAN.H11MO.0.A	TSG101_chr11_18548377_18548588_strand-	TTGGAACCCACCCCACCAGGCCCCTCTCAATCCCACACGGTGTCCACCCTTGCCCGCAGGACGGCGGCCCGGAAGTGACGTAGTGGAAGCGGAAGTGGTGTAGTGGTGCCGACTTCCTGTTGTTTGAGGCCGGGTTGGGGGTGTGCGATTGTGTGGGACGGACTGCGCATGCGCATCTGGGGCAGCCCAGCAGCGGCTGACCCTCTGCCTGCGGGGAAGGGAGTC	18548377	18548588	-	chr11	TSG101	168	8	NRF1_HUMAN.H11MO.0.A	active	14	CAATGGTGGTCTA	CGGAGCGAACCGAGTTAGTTGGAACCCACCCCACCAGGCCCCTCTCAATCCCACACGGTGTCCACCCTTGCCCGCAGGACGGCGGCCCGGAAGTGACGTAGTGGAAGCGGAAGTGGTGTAGTGGTGCCGACTTCCTGTTGTTTGAGGCCGGGTTGGGGGTGTGCGATTGTGTGGGACGGACTGCGCATGCGCATCTGGGGCAGCCCAGCAGCGGCTGACCCTCTGCCTGCGGGGAAGGGAGTCCACGACGCTCTTCCGATCTCAATGGTGGTCTACATCGTCGCATCCAAGAG	3.46432	1.88289	barcode5	337	1280	826	576	528	5446	4650
NRF1_HUMAN.H11MO.0.A	TSG101_chr11_18548377_18548588_strand-	TTGGAACCCACCCCACCAGGCCCCTCTCAATCCCACACGGTGTCCACCCTTGCCCGCAGGACGGCGGCCCGGAAGTGACGTAGTGGAAGCGGAAGTGGTGTAGTGGTGCCGACTTCCTGTTGTTTGAGGCCGGGTTGGGGGTGTGCGATTGTGTGGGACGGACTGCGTATTCGCATCTGGGGCAGCCCAGCAGCGGCTGACCCTCTGCCTGCGGGGAAGGGAGTC	18548377	18548588	-	chr11	TSG101	168	8	NRF1_random_1	inactive	14	CATGACCTGATCT	CGGAGCGAACCGAGTTAGTTGGAACCCACCCCACCAGGCCCCTCTCAATCCCACACGGTGTCCACCCTTGCCCGCAGGACGGCGGCCCGGAAGTGACGTAGTGGAAGCGGAAGTGGTGTAGTGGTGCCGACTTCCTGTTGTTTGAGGCCGGGTTGGGGGTGTGCGATTGTGTGGGACGGACTGCGTATTCGCATCTGGGGCAGCCCAGCAGCGGCTGACCCTCTGCCTGCGGGGAAGGGAGTCCACGACGCTCTTCCGATCTCATGACCTGATCTCATCGTCGCATCCAAGAG	3.3389	1.74681	barcode1	597	2212	1263	1107	1021	8044	7119
NRF1_HUMAN.H11MO.0.A	TSG101_chr11_18548377_18548588_strand-	TTGGAACCCACCCCACCAGGCCCCTCTCAATCCCACACGGTGTCCACCCTTGCCCGCAGGACGGCGGCCCGGAAGTGACGTAGTGGAAGCGGAAGTGGTGTAGTGGTGCCGACTTCCTGTTGTTTGAGGCCGGGTTGGGGGTGTGCGATTGTGTGGGACGGACTGCGTATTCGCATCTGGGGCAGCCCAGCAGCGGCTGACCCTCTGCCTGCGGGGAAGGGAGTC	18548377	18548588	-	chr11	TSG101	168	8	NRF1_random_1	inactive	14	CGTATACCACTTC	CGGAGCGAACCGAGTTAGTTGGAACCCACCCCACCAGGCCCCTCTCAATCCCACACGGTGTCCACCCTTGCCCGCAGGACGGCGGCCCGGAAGTGACGTAGTGGAAGCGGAAGTGGTGTAGTGGTGCCGACTTCCTGTTGTTTGAGGCCGGGTTGGGGGTGTGCGATTGTGTGGGACGGACTGCGTATTCGCATCTGGGGCAGCCCAGCAGCGGCTGACCCTCTGCCTGCGGGGAAGGGAGTCCACGACGCTCTTCCGATCTCGTATACCACTTCCATCGTCGCATCCAAGAG	3.3389	1.74681	barcode2	545	2039	1243	1176	1053	8157	6966
NRF1_HUMAN.H11MO.0.A	TSG101_chr11_18548377_18548588_strand-	TTGGAACCCACCCCACCAGGCCCCTCTCAATCCCACACGGTGTCCACCCTTGCCCGCAGGACGGCGGCCCGGAAGTGACGTAGTGGAAGCGGAAGTGGTGTAGTGGTGCCGACTTCCTGTTGTTTGAGGCCGGGTTGGGGGTGTGCGATTGTGTGGGACGGACTGCGTATTCGCATCTGGGGCAGCCCAGCAGCGGCTGACCCTCTGCCTGCGGGGAAGGGAGTC	18548377	18548588	-	chr11	TSG101	168	8	NRF1_random_1	inactive	14	CTCCACGATAGAA	CGGAGCGAACCGAGTTAGTTGGAACCCACCCCACCAGGCCCCTCTCAATCCCACACGGTGTCCACCCTTGCCCGCAGGACGGCGGCCCGGAAGTGACGTAGTGGAAGCGGAAGTGGTGTAGTGGTGCCGACTTCCTGTTGTTTGAGGCCGGGTTGGGGGTGTGCGATTGTGTGGGACGGACTGCGTATTCGCATCTGGGGCAGCCCAGCAGCGGCTGACCCTCTGCCTGCGGGGAAGGGAGTCCACGACGCTCTTCCGATCTCTCCACGATAGAACATCGTCGCATCCAAGAG	3.3389	1.74681	barcode3	474	1784	1066	815	768	6207	5305
NRF1_HUMAN.H11MO.0.A	TSG101_chr11_18548377_18548588_strand-	TTGGAACCCACCCCACCAGGCCCCTCTCAATCCCACACGGTGTCCACCCTTGCCCGCAGGACGGCGGCCCGGAAGTGACGTAGTGGAAGCGGAAGTGGTGTAGTGGTGCCGACTTCCTGTTGTTTGAGGCCGGGTTGGGGGTGTGCGATTGTGTGGGACGGACTGCGTATTCGCATCTGGGGCAGCCCAGCAGCGGCTGACCCTCTGCCTGCGGGGAAGGGAGTC	18548377	18548588	-	chr11	TSG101	168	8	NRF1_random_1	inactive	14	CAGCCTGAAGGAA	CGGAGCGAACCGAGTTAGTTGGAACCCACCCCACCAGGCCCCTCTCAATCCCACACGGTGTCCACCCTTGCCCGCAGGACGGCGGCCCGGAAGTGACGTAGTGGAAGCGGAAGTGGTGTAGTGGTGCCGACTTCCTGTTGTTTGAGGCCGGGTTGGGGGTGTGCGATTGTGTGGGACGGACTGCGTATTCGCATCTGGGGCAGCCCAGCAGCGGCTGACCCTCTGCCTGCGGGGAAGGGAGTCCACGACGCTCTTCCGATCTCAGCCTGAAGGAACATCGTCGCATCCAAGAG	3.3389	1.74681	barcode4	531	1764	1075	834	761	6143	5525
NRF1_HUMAN.H11MO.0.A	TSG101_chr11_18548377_18548588_strand-	TTGGAACCCACCCCACCAGGCCCCTCTCAATCCCACACGGTGTCCACCCTTGCCCGCAGGACGGCGGCCCGGAAGTGACGTAGTGGAAGCGGAAGTGGTGTAGTGGTGCCGACTTCCTGTTGTTTGAGGCCGGGTTGGGGGTGTGCGATTGTGTGGGACGGACTGCGTATTCGCATCTGGGGCAGCCCAGCAGCGGCTGACCCTCTGCCTGCGGGGAAGGGAGTC	18548377	18548588	-	chr11	TSG101	168	8	NRF1_random_1	inactive	14	CTGGTCCTTGTTA	CGGAGCGAACCGAGTTAGTTGGAACCCACCCCACCAGGCCCCTCTCAATCCCACACGGTGTCCACCCTTGCCCGCAGGACGGCGGCCCGGAAGTGACGTAGTGGAAGCGGAAGTGGTGTAGTGGTGCCGACTTCCTGTTGTTTGAGGCCGGGTTGGGGGTGTGCGATTGTGTGGGACGGACTGCGTATTCGCATCTGGGGCAGCCCAGCAGCGGCTGACCCTCTGCCTGCGGGGAAGGGAGTCCACGACGCTCTTCCGATCTCTGGTCCTTGTTACATCGTCGCATCCAAGAG	3.3389	1.74681	barcode5	594	2116	1324	1204	1081	8476	7130
NRF1_HUMAN.H11MO.0.A	TSG101_chr11_18548377_18548588_strand-	TTGGAACCCACCCCACCAGGCCCCTCTCAATCCCACACGGTGTCCACCCTTGCCCGCAGGACGGCGGCCCGGAAGTGACGTAGTGGAAGCGGAAGTGGTGTAGTGGTGCCGACTTCCTGTTGTTTGAGGCCGGGTTGGGGGTGTGCGATTGTGTGGGACGGACTTCGAATTGGCATCTGGGGCAGCCCAGCAGCGGCTGACCCTCTGCCTGCGGGGAAGGGAGTC	18548377	18548588	-	chr11	TSG101	168	8	NRF1_random_2	inactive	14	GCAACGAAGTGAA	CGGAGCGAACCGAGTTAGTTGGAACCCACCCCACCAGGCCCCTCTCAATCCCACACGGTGTCCACCCTTGCCCGCAGGACGGCGGCCCGGAAGTGACGTAGTGGAAGCGGAAGTGGTGTAGTGGTGCCGACTTCCTGTTGTTTGAGGCCGGGTTGGGGGTGTGCGATTGTGTGGGACGGACTTCGAATTGGCATCTGGGGCAGCCCAGCAGCGGCTGACCCTCTGCCTGCGGGGAAGGGAGTCCACGACGCTCTTCCGATCTGCAACGAAGTGAACATCGTCGCATCCAAGAG	3.26342	1.63454	barcode1	301	1003	592	465	480	4444	3902
NRF1_HUMAN.H11MO.0.A	TSG101_chr11_18548377_18548588_strand-	TTGGAACCCACCCCACCAGGCCCCTCTCAATCCCACACGGTGTCCACCCTTGCCCGCAGGACGGCGGCCCGGAAGTGACGTAGTGGAAGCGGAAGTGGTGTAGTGGTGCCGACTTCCTGTTGTTTGAGGCCGGGTTGGGGGTGTGCGATTGTGTGGGACGGACTTCGAATTGGCATCTGGGGCAGCCCAGCAGCGGCTGACCCTCTGCCTGCGGGGAAGGGAGTC	18548377	18548588	-	chr11	TSG101	168	8	NRF1_random_2	inactive	14	TAAGAACACGTGG	CGGAGCGAACCGAGTTAGTTGGAACCCACCCCACCAGGCCCCTCTCAATCCCACACGGTGTCCACCCTTGCCCGCAGGACGGCGGCCCGGAAGTGACGTAGTGGAAGCGGAAGTGGTGTAGTGGTGCCGACTTCCTGTTGTTTGAGGCCGGGTTGGGGGTGTGCGATTGTGTGGGACGGACTTCGAATTGGCATCTGGGGCAGCCCAGCAGCGGCTGACCCTCTGCCTGCGGGGAAGGGAGTCCACGACGCTCTTCCGATCTTAAGAACACGTGGCATCGTCGCATCCAAGAG	3.26342	1.63454	barcode2	307	1220	690	483	448	5848	5192
NRF1_HUMAN.H11MO.0.A	TSG101_chr11_18548377_18548588_strand-	TTGGAACCCACCCCACCAGGCCCCTCTCAATCCCACACGGTGTCCACCCTTGCCCGCAGGACGGCGGCCCGGAAGTGACGTAGTGGAAGCGGAAGTGGTGTAGTGGTGCCGACTTCCTGTTGTTTGAGGCCGGGTTGGGGGTGTGCGATTGTGTGGGACGGACTTCGAATTGGCATCTGGGGCAGCCCAGCAGCGGCTGACCCTCTGCCTGCGGGGAAGGGAGTC	18548377	18548588	-	chr11	TSG101	168	8	NRF1_random_2	inactive	14	TAACCTGGACGAA	CGGAGCGAACCGAGTTAGTTGGAACCCACCCCACCAGGCCCCTCTCAATCCCACACGGTGTCCACCCTTGCCCGCAGGACGGCGGCCCGGAAGTGACGTAGTGGAAGCGGAAGTGGTGTAGTGGTGCCGACTTCCTGTTGTTTGAGGCCGGGTTGGGGGTGTGCGATTGTGTGGGACGGACTTCGAATTGGCATCTGGGGCAGCCCAGCAGCGGCTGACCCTCTGCCTGCGGGGAAGGGAGTCCACGACGCTCTTCCGATCTTAACCTGGACGAACATCGTCGCATCCAAGAG	3.26342	1.63454	barcode3	242	898	533	407	340	4158	3573
NRF1_HUMAN.H11MO.0.A	TSG101_chr11_18548377_18548588_strand-	TTGGAACCCACCCCACCAGGCCCCTCTCAATCCCACACGGTGTCCACCCTTGCCCGCAGGACGGCGGCCCGGAAGTGACGTAGTGGAAGCGGAAGTGGTGTAGTGGTGCCGACTTCCTGTTGTTTGAGGCCGGGTTGGGGGTGTGCGATTGTGTGGGACGGACTTCGAATTGGCATCTGGGGCAGCCCAGCAGCGGCTGACCCTCTGCCTGCGGGGAAGGGAGTC	18548377	18548588	-	chr11	TSG101	168	8	NRF1_random_2	inactive	14	TCGGAGGAATCAA	CGGAGCGAACCGAGTTAGTTGGAACCCACCCCACCAGGCCCCTCTCAATCCCACACGGTGTCCACCCTTGCCCGCAGGACGGCGGCCCGGAAGTGACGTAGTGGAAGCGGAAGTGGTGTAGTGGTGCCGACTTCCTGTTGTTTGAGGCCGGGTTGGGGGTGTGCGATTGTGTGGGACGGACTTCGAATTGGCATCTGGGGCAGCCCAGCAGCGGCTGACCCTCTGCCTGCGGGGAAGGGAGTCCACGACGCTCTTCCGATCTTCGGAGGAATCAACATCGTCGCATCCAAGAG	3.26342	1.63454	barcode4	383	1341	770	626	615	5582	5041
NRF1_HUMAN.H11MO.0.A	TSG101_chr11_18548377_18548588_strand-	TTGGAACCCACCCCACCAGGCCCCTCTCAATCCCACACGGTGTCCACCCTTGCCCGCAGGACGGCGGCCCGGAAGTGACGTAGTGGAAGCGGAAGTGGTGTAGTGGTGCCGACTTCCTGTTGTTTGAGGCCGGGTTGGGGGTGTGCGATTGTGTGGGACGGACTTCGAATTGGCATCTGGGGCAGCCCAGCAGCGGCTGACCCTCTGCCTGCGGGGAAGGGAGTC	18548377	18548588	-	chr11	TSG101	168	8	NRF1_random_2	inactive	14	TACCGCTCCGATA	CGGAGCGAACCGAGTTAGTTGGAACCCACCCCACCAGGCCCCTCTCAATCCCACACGGTGTCCACCCTTGCCCGCAGGACGGCGGCCCGGAAGTGACGTAGTGGAAGCGGAAGTGGTGTAGTGGTGCCGACTTCCTGTTGTTTGAGGCCGGGTTGGGGGTGTGCGATTGTGTGGGACGGACTTCGAATTGGCATCTGGGGCAGCCCAGCAGCGGCTGACCCTCTGCCTGCGGGGAAGGGAGTCCACGACGCTCTTCCGATCTTACCGCTCCGATACATCGTCGCATCCAAGAG	3.26342	1.63454	barcode5	426	1605	1022	701	594	7304	6246
NRF1_HUMAN.H11MO.0.A	TSG101_chr11_18548377_18548588_strand-	TTGGAACCCACCCCACCAGGCCCCTCTCAATCCCACACGGTGTCCACCCTTGCCCGCAGGACGGCGGCCCGGAAGTGACGTAGTGGAAGCGGAAGTGGTGTAGTGGTGCCGACTTCCTGTTGTTTGAGGCCGGGTTGGGGGTGTGCGATTGTGTGGGACGGTCTGGGGCAGCCCAACTGCGCATGCGCAGCAGCGGCTGACCCTCTGCCTGCGGGGAAGGGAGTC	18548377	18548588	-	chr11	TSG101	182	22	NRF1_HUMAN.H11MO.0.A	active	14	ACGACTTCTGTAG	CGGAGCGAACCGAGTTAGTTGGAACCCACCCCACCAGGCCCCTCTCAATCCCACACGGTGTCCACCCTTGCCCGCAGGACGGCGGCCCGGAAGTGACGTAGTGGAAGCGGAAGTGGTGTAGTGGTGCCGACTTCCTGTTGTTTGAGGCCGGGTTGGGGGTGTGCGATTGTGTGGGACGGTCTGGGGCAGCCCAACTGCGCATGCGCAGCAGCGGCTGACCCTCTGCCTGCGGGGAAGGGAGTCCACGACGCTCTTCCGATCTACGACTTCTGTAGCATCGTCGCATCCAAGAG	3.01773	1.93791	barcode1	274	1111	705	602	474	7069	5928
NRF1_HUMAN.H11MO.0.A	TSG101_chr11_18548377_18548588_strand-	TTGGAACCCACCCCACCAGGCCCCTCTCAATCCCACACGGTGTCCACCCTTGCCCGCAGGACGGCGGCCCGGAAGTGACGTAGTGGAAGCGGAAGTGGTGTAGTGGTGCCGACTTCCTGTTGTTTGAGGCCGGGTTGGGGGTGTGCGATTGTGTGGGACGGTCTGGGGCAGCCCAACTGCGCATGCGCAGCAGCGGCTGACCCTCTGCCTGCGGGGAAGGGAGTC	18548377	18548588	-	chr11	TSG101	182	22	NRF1_HUMAN.H11MO.0.A	active	14	AGGCCTTAGATGA	CGGAGCGAACCGAGTTAGTTGGAACCCACCCCACCAGGCCCCTCTCAATCCCACACGGTGTCCACCCTTGCCCGCAGGACGGCGGCCCGGAAGTGACGTAGTGGAAGCGGAAGTGGTGTAGTGGTGCCGACTTCCTGTTGTTTGAGGCCGGGTTGGGGGTGTGCGATTGTGTGGGACGGTCTGGGGCAGCCCAACTGCGCATGCGCAGCAGCGGCTGACCCTCTGCCTGCGGGGAAGGGAGTCCACGACGCTCTTCCGATCTAGGCCTTAGATGACATCGTCGCATCCAAGAG	3.01773	1.93791	barcode2	242	847	514	455	361	5988	5064
NRF1_HUMAN.H11MO.0.A	TSG101_chr11_18548377_18548588_strand-	TTGGAACCCACCCCACCAGGCCCCTCTCAATCCCACACGGTGTCCACCCTTGCCCGCAGGACGGCGGCCCGGAAGTGACGTAGTGGAAGCGGAAGTGGTGTAGTGGTGCCGACTTCCTGTTGTTTGAGGCCGGGTTGGGGGTGTGCGATTGTGTGGGACGGTCTGGGGCAGCCCAACTGCGCATGCGCAGCAGCGGCTGACCCTCTGCCTGCGGGGAAGGGAGTC	18548377	18548588	-	chr11	TSG101	182	22	NRF1_HUMAN.H11MO.0.A	active	14	AGAGGAGTAGTCC	CGGAGCGAACCGAGTTAGTTGGAACCCACCCCACCAGGCCCCTCTCAATCCCACACGGTGTCCACCCTTGCCCGCAGGACGGCGGCCCGGAAGTGACGTAGTGGAAGCGGAAGTGGTGTAGTGGTGCCGACTTCCTGTTGTTTGAGGCCGGGTTGGGGGTGTGCGATTGTGTGGGACGGTCTGGGGCAGCCCAACTGCGCATGCGCAGCAGCGGCTGACCCTCTGCCTGCGGGGAAGGGAGTCCACGACGCTCTTCCGATCTAGAGGAGTAGTCCCATCGTCGCATCCAAGAG	3.01773	1.93791	barcode3	300	1106	676	584	448	5966	5286
NRF1_HUMAN.H11MO.0.A	TSG101_chr11_18548377_18548588_strand-	TTGGAACCCACCCCACCAGGCCCCTCTCAATCCCACACGGTGTCCACCCTTGCCCGCAGGACGGCGGCCCGGAAGTGACGTAGTGGAAGCGGAAGTGGTGTAGTGGTGCCGACTTCCTGTTGTTTGAGGCCGGGTTGGGGGTGTGCGATTGTGTGGGACGGTCTGGGGCAGCCCAACTGCGCATGCGCAGCAGCGGCTGACCCTCTGCCTGCGGGGAAGGGAGTC	18548377	18548588	-	chr11	TSG101	182	22	NRF1_HUMAN.H11MO.0.A	active	14	GCCACTGTTAGAA	CGGAGCGAACCGAGTTAGTTGGAACCCACCCCACCAGGCCCCTCTCAATCCCACACGGTGTCCACCCTTGCCCGCAGGACGGCGGCCCGGAAGTGACGTAGTGGAAGCGGAAGTGGTGTAGTGGTGCCGACTTCCTGTTGTTTGAGGCCGGGTTGGGGGTGTGCGATTGTGTGGGACGGTCTGGGGCAGCCCAACTGCGCATGCGCAGCAGCGGCTGACCCTCTGCCTGCGGGGAAGGGAGTCCACGACGCTCTTCCGATCTGCCACTGTTAGAACATCGTCGCATCCAAGAG	3.01773	1.93791	barcode4	286	1038	627	558	435	6276	5525
NRF1_HUMAN.H11MO.0.A	TSG101_chr11_18548377_18548588_strand-	TTGGAACCCACCCCACCAGGCCCCTCTCAATCCCACACGGTGTCCACCCTTGCCCGCAGGACGGCGGCCCGGAAGTGACGTAGTGGAAGCGGAAGTGGTGTAGTGGTGCCGACTTCCTGTTGTTTGAGGCCGGGTTGGGGGTGTGCGATTGTGTGGGACGGTCTGGGGCAGCCCAACTGCGCATGCGCAGCAGCGGCTGACCCTCTGCCTGCGGGGAAGGGAGTC	18548377	18548588	-	chr11	TSG101	182	22	NRF1_HUMAN.H11MO.0.A	active	14	CAATGCCTCCGAA	CGGAGCGAACCGAGTTAGTTGGAACCCACCCCACCAGGCCCCTCTCAATCCCACACGGTGTCCACCCTTGCCCGCAGGACGGCGGCCCGGAAGTGACGTAGTGGAAGCGGAAGTGGTGTAGTGGTGCCGACTTCCTGTTGTTTGAGGCCGGGTTGGGGGTGTGCGATTGTGTGGGACGGTCTGGGGCAGCCCAACTGCGCATGCGCAGCAGCGGCTGACCCTCTGCCTGCGGGGAAGGGAGTCCACGACGCTCTTCCGATCTCAATGCCTCCGAACATCGTCGCATCCAAGAG	3.01773	1.93791	barcode5	364	1525	925	839	666	7568	6791
NRF1_HUMAN.H11MO.0.A	TSG101_chr11_18548377_18548588_strand-	TTGGAACCCACCCCACCAGGCCCCTCTCAATCCCACACGGTGTCCACCCTTGCCCGCAGGACGGCGGCCCGGAAGTGACGTAGTGGAAGCGGAAGTGGTGTAGTGGTGCCGACTTCCTGTTGTTTGAGGCCGGGTTGGGGGTGTGCGATTGTGTGGGACGGTCTGGGGCAGCCCAACTGCGTATTCGCAGCAGCGGCTGACCCTCTGCCTGCGGGGAAGGGAGTC	18548377	18548588	-	chr11	TSG101	182	22	NRF1_random_1	inactive	14	GGTAGTAGGCCAA	CGGAGCGAACCGAGTTAGTTGGAACCCACCCCACCAGGCCCCTCTCAATCCCACACGGTGTCCACCCTTGCCCGCAGGACGGCGGCCCGGAAGTGACGTAGTGGAAGCGGAAGTGGTGTAGTGGTGCCGACTTCCTGTTGTTTGAGGCCGGGTTGGGGGTGTGCGATTGTGTGGGACGGTCTGGGGCAGCCCAACTGCGTATTCGCAGCAGCGGCTGACCCTCTGCCTGCGGGGAAGGGAGTCCACGACGCTCTTCCGATCTGGTAGTAGGCCAACATCGTCGCATCCAAGAG	3.44398	1.7591	barcode1	327	1060	695	659	605	4393	3673
NRF1_HUMAN.H11MO.0.A	TSG101_chr11_18548377_18548588_strand-	TTGGAACCCACCCCACCAGGCCCCTCTCAATCCCACACGGTGTCCACCCTTGCCCGCAGGACGGCGGCCCGGAAGTGACGTAGTGGAAGCGGAAGTGGTGTAGTGGTGCCGACTTCCTGTTGTTTGAGGCCGGGTTGGGGGTGTGCGATTGTGTGGGACGGTCTGGGGCAGCCCAACTGCGTATTCGCAGCAGCGGCTGACCCTCTGCCTGCGGGGAAGGGAGTC	18548377	18548588	-	chr11	TSG101	182	22	NRF1_random_1	inactive	14	TGATCATGATCGG	CGGAGCGAACCGAGTTAGTTGGAACCCACCCCACCAGGCCCCTCTCAATCCCACACGGTGTCCACCCTTGCCCGCAGGACGGCGGCCCGGAAGTGACGTAGTGGAAGCGGAAGTGGTGTAGTGGTGCCGACTTCCTGTTGTTTGAGGCCGGGTTGGGGGTGTGCGATTGTGTGGGACGGTCTGGGGCAGCCCAACTGCGTATTCGCAGCAGCGGCTGACCCTCTGCCTGCGGGGAAGGGAGTCCACGACGCTCTTCCGATCTTGATCATGATCGGCATCGTCGCATCCAAGAG	3.44398	1.7591	barcode2	388	1215	690	680	613	4453	3709
NRF1_HUMAN.H11MO.0.A	TSG101_chr11_18548377_18548588_strand-	TTGGAACCCACCCCACCAGGCCCCTCTCAATCCCACACGGTGTCCACCCTTGCCCGCAGGACGGCGGCCCGGAAGTGACGTAGTGGAAGCGGAAGTGGTGTAGTGGTGCCGACTTCCTGTTGTTTGAGGCCGGGTTGGGGGTGTGCGATTGTGTGGGACGGTCTGGGGCAGCCCAACTGCGTATTCGCAGCAGCGGCTGACCCTCTGCCTGCGGGGAAGGGAGTC	18548377	18548588	-	chr11	TSG101	182	22	NRF1_random_1	inactive	14	TAGGCCAGATTGG	CGGAGCGAACCGAGTTAGTTGGAACCCACCCCACCAGGCCCCTCTCAATCCCACACGGTGTCCACCCTTGCCCGCAGGACGGCGGCCCGGAAGTGACGTAGTGGAAGCGGAAGTGGTGTAGTGGTGCCGACTTCCTGTTGTTTGAGGCCGGGTTGGGGGTGTGCGATTGTGTGGGACGGTCTGGGGCAGCCCAACTGCGTATTCGCAGCAGCGGCTGACCCTCTGCCTGCGGGGAAGGGAGTCCACGACGCTCTTCCGATCTTAGGCCAGATTGGCATCGTCGCATCCAAGAG	3.44398	1.7591	barcode3	328	1265	766	641	581	6178	5291
NRF1_HUMAN.H11MO.0.A	TSG101_chr11_18548377_18548588_strand-	TTGGAACCCACCCCACCAGGCCCCTCTCAATCCCACACGGTGTCCACCCTTGCCCGCAGGACGGCGGCCCGGAAGTGACGTAGTGGAAGCGGAAGTGGTGTAGTGGTGCCGACTTCCTGTTGTTTGAGGCCGGGTTGGGGGTGTGCGATTGTGTGGGACGGTCTGGGGCAGCCCAACTGCGTATTCGCAGCAGCGGCTGACCCTCTGCCTGCGGGGAAGGGAGTC	18548377	18548588	-	chr11	TSG101	182	22	NRF1_random_1	inactive	14	GTACGAGTGACCT	CGGAGCGAACCGAGTTAGTTGGAACCCACCCCACCAGGCCCCTCTCAATCCCACACGGTGTCCACCCTTGCCCGCAGGACGGCGGCCCGGAAGTGACGTAGTGGAAGCGGAAGTGGTGTAGTGGTGCCGACTTCCTGTTGTTTGAGGCCGGGTTGGGGGTGTGCGATTGTGTGGGACGGTCTGGGGCAGCCCAACTGCGTATTCGCAGCAGCGGCTGACCCTCTGCCTGCGGGGAAGGGAGTCCACGACGCTCTTCCGATCTGTACGAGTGACCTCATCGTCGCATCCAAGAG	3.44398	1.7591	barcode4	241	862	517	486	417	3623	3181
NRF1_HUMAN.H11MO.0.A	TSG101_chr11_18548377_18548588_strand-	TTGGAACCCACCCCACCAGGCCCCTCTCAATCCCACACGGTGTCCACCCTTGCCCGCAGGACGGCGGCCCGGAAGTGACGTAGTGGAAGCGGAAGTGGTGTAGTGGTGCCGACTTCCTGTTGTTTGAGGCCGGGTTGGGGGTGTGCGATTGTGTGGGACGGTCTGGGGCAGCCCAACTGCGTATTCGCAGCAGCGGCTGACCCTCTGCCTGCGGGGAAGGGAGTC	18548377	18548588	-	chr11	TSG101	182	22	NRF1_random_1	inactive	14	GTGCGATGGTCAA	CGGAGCGAACCGAGTTAGTTGGAACCCACCCCACCAGGCCCCTCTCAATCCCACACGGTGTCCACCCTTGCCCGCAGGACGGCGGCCCGGAAGTGACGTAGTGGAAGCGGAAGTGGTGTAGTGGTGCCGACTTCCTGTTGTTTGAGGCCGGGTTGGGGGTGTGCGATTGTGTGGGACGGTCTGGGGCAGCCCAACTGCGTATTCGCAGCAGCGGCTGACCCTCTGCCTGCGGGGAAGGGAGTCCACGACGCTCTTCCGATCTGTGCGATGGTCAACATCGTCGCATCCAAGAG	3.44398	1.7591	barcode5	287	992	539	596	536	3986	3388
NRF1_HUMAN.H11MO.0.A	TSG101_chr11_18548377_18548588_strand-	TTGGAACCCACCCCACCAGGCCCCTCTCAATCCCACACGGTGTCCACCCTTGCCCGCAGGACGGCGGCCCGGAAGTGACGTAGTGGAAGCGGAAGTGGTGTAGTGGTGCCGACTTCCTGTTGTTTGAGGCCGGGTTGGGGGTGTGCGATTGTGTGGGACGGTCTGGGGCAGCCCAACTTCGAATTGGCAGCAGCGGCTGACCCTCTGCCTGCGGGGAAGGGAGTC	18548377	18548588	-	chr11	TSG101	182	22	NRF1_random_2	inactive	14	GGAGATCGCACTA	CGGAGCGAACCGAGTTAGTTGGAACCCACCCCACCAGGCCCCTCTCAATCCCACACGGTGTCCACCCTTGCCCGCAGGACGGCGGCCCGGAAGTGACGTAGTGGAAGCGGAAGTGGTGTAGTGGTGCCGACTTCCTGTTGTTTGAGGCCGGGTTGGGGGTGTGCGATTGTGTGGGACGGTCTGGGGCAGCCCAACTTCGAATTGGCAGCAGCGGCTGACCCTCTGCCTGCGGGGAAGGGAGTCCACGACGCTCTTCCGATCTGGAGATCGCACTACATCGTCGCATCCAAGAG	3.42729	1.63662	barcode1	419	1387	863	761	641	4949	3981
NRF1_HUMAN.H11MO.0.A	TSG101_chr11_18548377_18548588_strand-	TTGGAACCCACCCCACCAGGCCCCTCTCAATCCCACACGGTGTCCACCCTTGCCCGCAGGACGGCGGCCCGGAAGTGACGTAGTGGAAGCGGAAGTGGTGTAGTGGTGCCGACTTCCTGTTGTTTGAGGCCGGGTTGGGGGTGTGCGATTGTGTGGGACGGTCTGGGGCAGCCCAACTTCGAATTGGCAGCAGCGGCTGACCCTCTGCCTGCGGGGAAGGGAGTC	18548377	18548588	-	chr11	TSG101	182	22	NRF1_random_2	inactive	14	CAAGAGTCATTCC	CGGAGCGAACCGAGTTAGTTGGAACCCACCCCACCAGGCCCCTCTCAATCCCACACGGTGTCCACCCTTGCCCGCAGGACGGCGGCCCGGAAGTGACGTAGTGGAAGCGGAAGTGGTGTAGTGGTGCCGACTTCCTGTTGTTTGAGGCCGGGTTGGGGGTGTGCGATTGTGTGGGACGGTCTGGGGCAGCCCAACTTCGAATTGGCAGCAGCGGCTGACCCTCTGCCTGCGGGGAAGGGAGTCCACGACGCTCTTCCGATCTCAAGAGTCATTCCCATCGTCGCATCCAAGAG	3.42729	1.63662	barcode2	396	1466	871	676	574	6604	5788
NRF1_HUMAN.H11MO.0.A	TSG101_chr11_18548377_18548588_strand-	TTGGAACCCACCCCACCAGGCCCCTCTCAATCCCACACGGTGTCCACCCTTGCCCGCAGGACGGCGGCCCGGAAGTGACGTAGTGGAAGCGGAAGTGGTGTAGTGGTGCCGACTTCCTGTTGTTTGAGGCCGGGTTGGGGGTGTGCGATTGTGTGGGACGGTCTGGGGCAGCCCAACTTCGAATTGGCAGCAGCGGCTGACCCTCTGCCTGCGGGGAAGGGAGTC	18548377	18548588	-	chr11	TSG101	182	22	NRF1_random_2	inactive	14	TCAACATGCCTTC	CGGAGCGAACCGAGTTAGTTGGAACCCACCCCACCAGGCCCCTCTCAATCCCACACGGTGTCCACCCTTGCCCGCAGGACGGCGGCCCGGAAGTGACGTAGTGGAAGCGGAAGTGGTGTAGTGGTGCCGACTTCCTGTTGTTTGAGGCCGGGTTGGGGGTGTGCGATTGTGTGGGACGGTCTGGGGCAGCCCAACTTCGAATTGGCAGCAGCGGCTGACCCTCTGCCTGCGGGGAAGGGAGTCCACGACGCTCTTCCGATCTTCAACATGCCTTCCATCGTCGCATCCAAGAG	3.42729	1.63662	barcode3	367	1753	884	805	757	7305	6458
NRF1_HUMAN.H11MO.0.A	TSG101_chr11_18548377_18548588_strand-	TTGGAACCCACCCCACCAGGCCCCTCTCAATCCCACACGGTGTCCACCCTTGCCCGCAGGACGGCGGCCCGGAAGTGACGTAGTGGAAGCGGAAGTGGTGTAGTGGTGCCGACTTCCTGTTGTTTGAGGCCGGGTTGGGGGTGTGCGATTGTGTGGGACGGTCTGGGGCAGCCCAACTTCGAATTGGCAGCAGCGGCTGACCCTCTGCCTGCGGGGAAGGGAGTC	18548377	18548588	-	chr11	TSG101	182	22	NRF1_random_2	inactive	14	GTCACACGATGTA	CGGAGCGAACCGAGTTAGTTGGAACCCACCCCACCAGGCCCCTCTCAATCCCACACGGTGTCCACCCTTGCCCGCAGGACGGCGGCCCGGAAGTGACGTAGTGGAAGCGGAAGTGGTGTAGTGGTGCCGACTTCCTGTTGTTTGAGGCCGGGTTGGGGGTGTGCGATTGTGTGGGACGGTCTGGGGCAGCCCAACTTCGAATTGGCAGCAGCGGCTGACCCTCTGCCTGCGGGGAAGGGAGTCCACGACGCTCTTCCGATCTGTCACACGATGTACATCGTCGCATCCAAGAG	3.42729	1.63662	barcode4	363	1175	662	587	577	4547	3776
NRF1_HUMAN.H11MO.0.A	TSG101_chr11_18548377_18548588_strand-	TTGGAACCCACCCCACCAGGCCCCTCTCAATCCCACACGGTGTCCACCCTTGCCCGCAGGACGGCGGCCCGGAAGTGACGTAGTGGAAGCGGAAGTGGTGTAGTGGTGCCGACTTCCTGTTGTTTGAGGCCGGGTTGGGGGTGTGCGATTGTGTGGGACGGTCTGGGGCAGCCCAACTTCGAATTGGCAGCAGCGGCTGACCCTCTGCCTGCGGGGAAGGGAGTC	18548377	18548588	-	chr11	TSG101	182	22	NRF1_random_2	inactive	14	ACGGTACGGTCAA	CGGAGCGAACCGAGTTAGTTGGAACCCACCCCACCAGGCCCCTCTCAATCCCACACGGTGTCCACCCTTGCCCGCAGGACGGCGGCCCGGAAGTGACGTAGTGGAAGCGGAAGTGGTGTAGTGGTGCCGACTTCCTGTTGTTTGAGGCCGGGTTGGGGGTGTGCGATTGTGTGGGACGGTCTGGGGCAGCCCAACTTCGAATTGGCAGCAGCGGCTGACCCTCTGCCTGCGGGGAAGGGAGTCCACGACGCTCTTCCGATCTACGGTACGGTCAACATCGTCGCATCCAAGAG	3.42729	1.63662	barcode5	564	1839	1147	1026	825	6920	5983
NRF1_HUMAN.H11MO.0.A	TSG101_chr11_18548377_18548588_strand-	TTGGAACCCACCCCACCAGGCCCCTCTCAATCCCACACGGTGTCCACCCTTGCCCGCAGGACGGCGGCCCGGAAGTGACGTAGTGGAAGCGGAAGTGGTGTAGTGGTGCCGACTTCCTGTTGTTTGAGGCCGGGTTGGGGGTGTGCGATTGTGTGGGACGGTCTGGGGCAGCCCAGCAGCGGCTGACCCACTGCGCATGCGCATCTGCCTGCGGGGAAGGGAGTC	18548377	18548588	-	chr11	TSG101	196	36	NRF1_HUMAN.H11MO.0.A	active	14	TATTGAAGGACGG	CGGAGCGAACCGAGTTAGTTGGAACCCACCCCACCAGGCCCCTCTCAATCCCACACGGTGTCCACCCTTGCCCGCAGGACGGCGGCCCGGAAGTGACGTAGTGGAAGCGGAAGTGGTGTAGTGGTGCCGACTTCCTGTTGTTTGAGGCCGGGTTGGGGGTGTGCGATTGTGTGGGACGGTCTGGGGCAGCCCAGCAGCGGCTGACCCACTGCGCATGCGCATCTGCCTGCGGGGAAGGGAGTCCACGACGCTCTTCCGATCTTATTGAAGGACGGCATCGTCGCATCCAAGAG	3.2838	1.84714	barcode1	85	368	218	168	161	2574	2159
NRF1_HUMAN.H11MO.0.A	TSG101_chr11_18548377_18548588_strand-	TTGGAACCCACCCCACCAGGCCCCTCTCAATCCCACACGGTGTCCACCCTTGCCCGCAGGACGGCGGCCCGGAAGTGACGTAGTGGAAGCGGAAGTGGTGTAGTGGTGCCGACTTCCTGTTGTTTGAGGCCGGGTTGGGGGTGTGCGATTGTGTGGGACGGTCTGGGGCAGCCCAGCAGCGGCTGACCCACTGCGCATGCGCATCTGCCTGCGGGGAAGGGAGTC	18548377	18548588	-	chr11	TSG101	196	36	NRF1_HUMAN.H11MO.0.A	active	14	CTGCGATTGTCTA	CGGAGCGAACCGAGTTAGTTGGAACCCACCCCACCAGGCCCCTCTCAATCCCACACGGTGTCCACCCTTGCCCGCAGGACGGCGGCCCGGAAGTGACGTAGTGGAAGCGGAAGTGGTGTAGTGGTGCCGACTTCCTGTTGTTTGAGGCCGGGTTGGGGGTGTGCGATTGTGTGGGACGGTCTGGGGCAGCCCAGCAGCGGCTGACCCACTGCGCATGCGCATCTGCCTGCGGGGAAGGGAGTCCACGACGCTCTTCCGATCTCTGCGATTGTCTACATCGTCGCATCCAAGAG	3.2838	1.84714	barcode2	300	1309	794	728	612	8232	6987
NRF1_HUMAN.H11MO.0.A	TSG101_chr11_18548377_18548588_strand-	TTGGAACCCACCCCACCAGGCCCCTCTCAATCCCACACGGTGTCCACCCTTGCCCGCAGGACGGCGGCCCGGAAGTGACGTAGTGGAAGCGGAAGTGGTGTAGTGGTGCCGACTTCCTGTTGTTTGAGGCCGGGTTGGGGGTGTGCGATTGTGTGGGACGGTCTGGGGCAGCCCAGCAGCGGCTGACCCACTGCGCATGCGCATCTGCCTGCGGGGAAGGGAGTC	18548377	18548588	-	chr11	TSG101	196	36	NRF1_HUMAN.H11MO.0.A	active	14	GTCTATCTGACAC	CGGAGCGAACCGAGTTAGTTGGAACCCACCCCACCAGGCCCCTCTCAATCCCACACGGTGTCCACCCTTGCCCGCAGGACGGCGGCCCGGAAGTGACGTAGTGGAAGCGGAAGTGGTGTAGTGGTGCCGACTTCCTGTTGTTTGAGGCCGGGTTGGGGGTGTGCGATTGTGTGGGACGGTCTGGGGCAGCCCAGCAGCGGCTGACCCACTGCGCATGCGCATCTGCCTGCGGGGAAGGGAGTCCACGACGCTCTTCCGATCTGTCTATCTGACACCATCGTCGCATCCAAGAG	3.2838	1.84714	barcode3	183	776	422	382	351	6333	5429
NRF1_HUMAN.H11MO.0.A	TSG101_chr11_18548377_18548588_strand-	TTGGAACCCACCCCACCAGGCCCCTCTCAATCCCACACGGTGTCCACCCTTGCCCGCAGGACGGCGGCCCGGAAGTGACGTAGTGGAAGCGGAAGTGGTGTAGTGGTGCCGACTTCCTGTTGTTTGAGGCCGGGTTGGGGGTGTGCGATTGTGTGGGACGGTCTGGGGCAGCCCAGCAGCGGCTGACCCACTGCGCATGCGCATCTGCCTGCGGGGAAGGGAGTC	18548377	18548588	-	chr11	TSG101	196	36	NRF1_HUMAN.H11MO.0.A	active	14	CCACTTAACTGGA	CGGAGCGAACCGAGTTAGTTGGAACCCACCCCACCAGGCCCCTCTCAATCCCACACGGTGTCCACCCTTGCCCGCAGGACGGCGGCCCGGAAGTGACGTAGTGGAAGCGGAAGTGGTGTAGTGGTGCCGACTTCCTGTTGTTTGAGGCCGGGTTGGGGGTGTGCGATTGTGTGGGACGGTCTGGGGCAGCCCAGCAGCGGCTGACCCACTGCGCATGCGCATCTGCCTGCGGGGAAGGGAGTCCACGACGCTCTTCCGATCTCCACTTAACTGGACATCGTCGCATCCAAGAG	3.2838	1.84714	barcode4	189	848	481	364	297	6086	5283
NRF1_HUMAN.H11MO.0.A	TSG101_chr11_18548377_18548588_strand-	TTGGAACCCACCCCACCAGGCCCCTCTCAATCCCACACGGTGTCCACCCTTGCCCGCAGGACGGCGGCCCGGAAGTGACGTAGTGGAAGCGGAAGTGGTGTAGTGGTGCCGACTTCCTGTTGTTTGAGGCCGGGTTGGGGGTGTGCGATTGTGTGGGACGGTCTGGGGCAGCCCAGCAGCGGCTGACCCACTGCGCATGCGCATCTGCCTGCGGGGAAGGGAGTC	18548377	18548588	-	chr11	TSG101	196	36	NRF1_HUMAN.H11MO.0.A	active	14	ACACAACACGTCG	CGGAGCGAACCGAGTTAGTTGGAACCCACCCCACCAGGCCCCTCTCAATCCCACACGGTGTCCACCCTTGCCCGCAGGACGGCGGCCCGGAAGTGACGTAGTGGAAGCGGAAGTGGTGTAGTGGTGCCGACTTCCTGTTGTTTGAGGCCGGGTTGGGGGTGTGCGATTGTGTGGGACGGTCTGGGGCAGCCCAGCAGCGGCTGACCCACTGCGCATGCGCATCTGCCTGCGGGGAAGGGAGTCCACGACGCTCTTCCGATCTACACAACACGTCGCATCGTCGCATCCAAGAG	3.2838	1.84714	barcode5	166	682	417	510	402	5005	4229
NRF1_HUMAN.H11MO.0.A	TSG101_chr11_18548377_18548588_strand-	TTGGAACCCACCCCACCAGGCCCCTCTCAATCCCACACGGTGTCCACCCTTGCCCGCAGGACGGCGGCCCGGAAGTGACGTAGTGGAAGCGGAAGTGGTGTAGTGGTGCCGACTTCCTGTTGTTTGAGGCCGGGTTGGGGGTGTGCGATTGTGTGGGACGGTCTGGGGCAGCCCAGCAGCGGCTGACCCACTGCGTATTCGCATCTGCCTGCGGGGAAGGGAGTC	18548377	18548588	-	chr11	TSG101	196	36	NRF1_random_1	inactive	14	ATTGCGAATACGG	CGGAGCGAACCGAGTTAGTTGGAACCCACCCCACCAGGCCCCTCTCAATCCCACACGGTGTCCACCCTTGCCCGCAGGACGGCGGCCCGGAAGTGACGTAGTGGAAGCGGAAGTGGTGTAGTGGTGCCGACTTCCTGTTGTTTGAGGCCGGGTTGGGGGTGTGCGATTGTGTGGGACGGTCTGGGGCAGCCCAGCAGCGGCTGACCCACTGCGTATTCGCATCTGCCTGCGGGGAAGGGAGTCCACGACGCTCTTCCGATCTATTGCGAATACGGCATCGTCGCATCCAAGAG	3.36134	1.72805	barcode1	249	899	552	406	397	3890	3471
NRF1_HUMAN.H11MO.0.A	TSG101_chr11_18548377_18548588_strand-	TTGGAACCCACCCCACCAGGCCCCTCTCAATCCCACACGGTGTCCACCCTTGCCCGCAGGACGGCGGCCCGGAAGTGACGTAGTGGAAGCGGAAGTGGTGTAGTGGTGCCGACTTCCTGTTGTTTGAGGCCGGGTTGGGGGTGTGCGATTGTGTGGGACGGTCTGGGGCAGCCCAGCAGCGGCTGACCCACTGCGTATTCGCATCTGCCTGCGGGGAAGGGAGTC	18548377	18548588	-	chr11	TSG101	196	36	NRF1_random_1	inactive	14	ACAGCAATGCCTC	CGGAGCGAACCGAGTTAGTTGGAACCCACCCCACCAGGCCCCTCTCAATCCCACACGGTGTCCACCCTTGCCCGCAGGACGGCGGCCCGGAAGTGACGTAGTGGAAGCGGAAGTGGTGTAGTGGTGCCGACTTCCTGTTGTTTGAGGCCGGGTTGGGGGTGTGCGATTGTGTGGGACGGTCTGGGGCAGCCCAGCAGCGGCTGACCCACTGCGTATTCGCATCTGCCTGCGGGGAAGGGAGTCCACGACGCTCTTCCGATCTACAGCAATGCCTCCATCGTCGCATCCAAGAG	3.36134	1.72805	barcode2	447	1565	935	846	777	6399	5658
NRF1_HUMAN.H11MO.0.A	TSG101_chr11_18548377_18548588_strand-	TTGGAACCCACCCCACCAGGCCCCTCTCAATCCCACACGGTGTCCACCCTTGCCCGCAGGACGGCGGCCCGGAAGTGACGTAGTGGAAGCGGAAGTGGTGTAGTGGTGCCGACTTCCTGTTGTTTGAGGCCGGGTTGGGGGTGTGCGATTGTGTGGGACGGTCTGGGGCAGCCCAGCAGCGGCTGACCCACTGCGTATTCGCATCTGCCTGCGGGGAAGGGAGTC	18548377	18548588	-	chr11	TSG101	196	36	NRF1_random_1	inactive	14	TACAGAGGTCCAA	CGGAGCGAACCGAGTTAGTTGGAACCCACCCCACCAGGCCCCTCTCAATCCCACACGGTGTCCACCCTTGCCCGCAGGACGGCGGCCCGGAAGTGACGTAGTGGAAGCGGAAGTGGTGTAGTGGTGCCGACTTCCTGTTGTTTGAGGCCGGGTTGGGGGTGTGCGATTGTGTGGGACGGTCTGGGGCAGCCCAGCAGCGGCTGACCCACTGCGTATTCGCATCTGCCTGCGGGGAAGGGAGTCCACGACGCTCTTCCGATCTTACAGAGGTCCAACATCGTCGCATCCAAGAG	3.36134	1.72805	barcode3	394	1372	829	654	585	5894	5216
NRF1_HUMAN.H11MO.0.A	TSG101_chr11_18548377_18548588_strand-	TTGGAACCCACCCCACCAGGCCCCTCTCAATCCCACACGGTGTCCACCCTTGCCCGCAGGACGGCGGCCCGGAAGTGACGTAGTGGAAGCGGAAGTGGTGTAGTGGTGCCGACTTCCTGTTGTTTGAGGCCGGGTTGGGGGTGTGCGATTGTGTGGGACGGTCTGGGGCAGCCCAGCAGCGGCTGACCCACTGCGTATTCGCATCTGCCTGCGGGGAAGGGAGTC	18548377	18548588	-	chr11	TSG101	196	36	NRF1_random_1	inactive	14	CTAGGCGTACCAA	CGGAGCGAACCGAGTTAGTTGGAACCCACCCCACCAGGCCCCTCTCAATCCCACACGGTGTCCACCCTTGCCCGCAGGACGGCGGCCCGGAAGTGACGTAGTGGAAGCGGAAGTGGTGTAGTGGTGCCGACTTCCTGTTGTTTGAGGCCGGGTTGGGGGTGTGCGATTGTGTGGGACGGTCTGGGGCAGCCCAGCAGCGGCTGACCCACTGCGTATTCGCATCTGCCTGCGGGGAAGGGAGTCCACGACGCTCTTCCGATCTCTAGGCGTACCAACATCGTCGCATCCAAGAG	3.36134	1.72805	barcode4	332	1180	703	599	551	5080	4570
NRF1_HUMAN.H11MO.0.A	TSG101_chr11_18548377_18548588_strand-	TTGGAACCCACCCCACCAGGCCCCTCTCAATCCCACACGGTGTCCACCCTTGCCCGCAGGACGGCGGCCCGGAAGTGACGTAGTGGAAGCGGAAGTGGTGTAGTGGTGCCGACTTCCTGTTGTTTGAGGCCGGGTTGGGGGTGTGCGATTGTGTGGGACGGTCTGGGGCAGCCCAGCAGCGGCTGACCCACTGCGTATTCGCATCTGCCTGCGGGGAAGGGAGTC	18548377	18548588	-	chr11	TSG101	196	36	NRF1_random_1	inactive	14	AGCAAGTATCCTG	CGGAGCGAACCGAGTTAGTTGGAACCCACCCCACCAGGCCCCTCTCAATCCCACACGGTGTCCACCCTTGCCCGCAGGACGGCGGCCCGGAAGTGACGTAGTGGAAGCGGAAGTGGTGTAGTGGTGCCGACTTCCTGTTGTTTGAGGCCGGGTTGGGGGTGTGCGATTGTGTGGGACGGTCTGGGGCAGCCCAGCAGCGGCTGACCCACTGCGTATTCGCATCTGCCTGCGGGGAAGGGAGTCCACGACGCTCTTCCGATCTAGCAAGTATCCTGCATCGTCGCATCCAAGAG	3.36134	1.72805	barcode5	373	1363	848	629	559	5158	4354
NRF1_HUMAN.H11MO.0.A	TSG101_chr11_18548377_18548588_strand-	TTGGAACCCACCCCACCAGGCCCCTCTCAATCCCACACGGTGTCCACCCTTGCCCGCAGGACGGCGGCCCGGAAGTGACGTAGTGGAAGCGGAAGTGGTGTAGTGGTGCCGACTTCCTGTTGTTTGAGGCCGGGTTGGGGGTGTGCGATTGTGTGGGACGGTCTGGGGCAGCCCAGCAGCGGCTGACCCACTTCGAATTGGCATCTGCCTGCGGGGAAGGGAGTC	18548377	18548588	-	chr11	TSG101	196	36	NRF1_random_2	inactive	14	CAACACACTCACA	CGGAGCGAACCGAGTTAGTTGGAACCCACCCCACCAGGCCCCTCTCAATCCCACACGGTGTCCACCCTTGCCCGCAGGACGGCGGCCCGGAAGTGACGTAGTGGAAGCGGAAGTGGTGTAGTGGTGCCGACTTCCTGTTGTTTGAGGCCGGGTTGGGGGTGTGCGATTGTGTGGGACGGTCTGGGGCAGCCCAGCAGCGGCTGACCCACTTCGAATTGGCATCTGCCTGCGGGGAAGGGAGTCCACGACGCTCTTCCGATCTCAACACACTCACACATCGTCGCATCCAAGAG	3.21666	1.63103	barcode1	515	1920	1161	936	762	9015	7721
NRF1_HUMAN.H11MO.0.A	TSG101_chr11_18548377_18548588_strand-	TTGGAACCCACCCCACCAGGCCCCTCTCAATCCCACACGGTGTCCACCCTTGCCCGCAGGACGGCGGCCCGGAAGTGACGTAGTGGAAGCGGAAGTGGTGTAGTGGTGCCGACTTCCTGTTGTTTGAGGCCGGGTTGGGGGTGTGCGATTGTGTGGGACGGTCTGGGGCAGCCCAGCAGCGGCTGACCCACTTCGAATTGGCATCTGCCTGCGGGGAAGGGAGTC	18548377	18548588	-	chr11	TSG101	196	36	NRF1_random_2	inactive	14	GCCATGATGCATA	CGGAGCGAACCGAGTTAGTTGGAACCCACCCCACCAGGCCCCTCTCAATCCCACACGGTGTCCACCCTTGCCCGCAGGACGGCGGCCCGGAAGTGACGTAGTGGAAGCGGAAGTGGTGTAGTGGTGCCGACTTCCTGTTGTTTGAGGCCGGGTTGGGGGTGTGCGATTGTGTGGGACGGTCTGGGGCAGCCCAGCAGCGGCTGACCCACTTCGAATTGGCATCTGCCTGCGGGGAAGGGAGTCCACGACGCTCTTCCGATCTGCCATGATGCATACATCGTCGCATCCAAGAG	3.21666	1.63103	barcode2	413	1386	727	626	635	5293	4607
NRF1_HUMAN.H11MO.0.A	TSG101_chr11_18548377_18548588_strand-	TTGGAACCCACCCCACCAGGCCCCTCTCAATCCCACACGGTGTCCACCCTTGCCCGCAGGACGGCGGCCCGGAAGTGACGTAGTGGAAGCGGAAGTGGTGTAGTGGTGCCGACTTCCTGTTGTTTGAGGCCGGGTTGGGGGTGTGCGATTGTGTGGGACGGTCTGGGGCAGCCCAGCAGCGGCTGACCCACTTCGAATTGGCATCTGCCTGCGGGGAAGGGAGTC	18548377	18548588	-	chr11	TSG101	196	36	NRF1_random_2	inactive	14	TCAACAGGAGTGG	CGGAGCGAACCGAGTTAGTTGGAACCCACCCCACCAGGCCCCTCTCAATCCCACACGGTGTCCACCCTTGCCCGCAGGACGGCGGCCCGGAAGTGACGTAGTGGAAGCGGAAGTGGTGTAGTGGTGCCGACTTCCTGTTGTTTGAGGCCGGGTTGGGGGTGTGCGATTGTGTGGGACGGTCTGGGGCAGCCCAGCAGCGGCTGACCCACTTCGAATTGGCATCTGCCTGCGGGGAAGGGAGTCCACGACGCTCTTCCGATCTTCAACAGGAGTGGCATCGTCGCATCCAAGAG	3.21666	1.63103	barcode3	315	1200	648	551	480	5336	4659
NRF1_HUMAN.H11MO.0.A	TSG101_chr11_18548377_18548588_strand-	TTGGAACCCACCCCACCAGGCCCCTCTCAATCCCACACGGTGTCCACCCTTGCCCGCAGGACGGCGGCCCGGAAGTGACGTAGTGGAAGCGGAAGTGGTGTAGTGGTGCCGACTTCCTGTTGTTTGAGGCCGGGTTGGGGGTGTGCGATTGTGTGGGACGGTCTGGGGCAGCCCAGCAGCGGCTGACCCACTTCGAATTGGCATCTGCCTGCGGGGAAGGGAGTC	18548377	18548588	-	chr11	TSG101	196	36	NRF1_random_2	inactive	14	GAGGATCGTGATA	CGGAGCGAACCGAGTTAGTTGGAACCCACCCCACCAGGCCCCTCTCAATCCCACACGGTGTCCACCCTTGCCCGCAGGACGGCGGCCCGGAAGTGACGTAGTGGAAGCGGAAGTGGTGTAGTGGTGCCGACTTCCTGTTGTTTGAGGCCGGGTTGGGGGTGTGCGATTGTGTGGGACGGTCTGGGGCAGCCCAGCAGCGGCTGACCCACTTCGAATTGGCATCTGCCTGCGGGGAAGGGAGTCCACGACGCTCTTCCGATCTGAGGATCGTGATACATCGTCGCATCCAAGAG	3.21666	1.63103	barcode4	353	1217	705	631	501	4744	3977
NRF1_HUMAN.H11MO.0.A	TSG101_chr11_18548377_18548588_strand-	TTGGAACCCACCCCACCAGGCCCCTCTCAATCCCACACGGTGTCCACCCTTGCCCGCAGGACGGCGGCCCGGAAGTGACGTAGTGGAAGCGGAAGTGGTGTAGTGGTGCCGACTTCCTGTTGTTTGAGGCCGGGTTGGGGGTGTGCGATTGTGTGGGACGGTCTGGGGCAGCCCAGCAGCGGCTGACCCACTTCGAATTGGCATCTGCCTGCGGGGAAGGGAGTC	18548377	18548588	-	chr11	TSG101	196	36	NRF1_random_2	inactive	14	ACTCTCCAGATCG	CGGAGCGAACCGAGTTAGTTGGAACCCACCCCACCAGGCCCCTCTCAATCCCACACGGTGTCCACCCTTGCCCGCAGGACGGCGGCCCGGAAGTGACGTAGTGGAAGCGGAAGTGGTGTAGTGGTGCCGACTTCCTGTTGTTTGAGGCCGGGTTGGGGGTGTGCGATTGTGTGGGACGGTCTGGGGCAGCCCAGCAGCGGCTGACCCACTTCGAATTGGCATCTGCCTGCGGGGAAGGGAGTCCACGACGCTCTTCCGATCTACTCTCCAGATCGCATCGTCGCATCCAAGAG	3.21666	1.63103	barcode5	398	1526	899	712	631	5985	5075
NRF1_HUMAN.H11MO.0.A	TSG101_chr11_18548377_18548588_strand-	TTGGAACCCACCCCACCAGGCCCCTCTCAATCCCACACGGTGTCCACCCTTGCCCGCAGGACGGCGGCCCGGAAGTGACGTAGTGGAAGCGGAAGTGGTGTAGTGGTGCCGACTTCCTGTTGTTTGAGGCCGGGTTGGGGGTGTGCGATTGTGTGGGACGGTCTGGGGCAGCCCAGCAGCGGCTGACCCTCTGCCTGCGGGGAACTGCGCATGCGCAAGGGAGTC	18548377	18548588	-	chr11	TSG101	210	50	NRF1_HUMAN.H11MO.0.A	active	14	GGTAAGTAATCCG	CGGAGCGAACCGAGTTAGTTGGAACCCACCCCACCAGGCCCCTCTCAATCCCACACGGTGTCCACCCTTGCCCGCAGGACGGCGGCCCGGAAGTGACGTAGTGGAAGCGGAAGTGGTGTAGTGGTGCCGACTTCCTGTTGTTTGAGGCCGGGTTGGGGGTGTGCGATTGTGTGGGACGGTCTGGGGCAGCCCAGCAGCGGCTGACCCTCTGCCTGCGGGGAACTGCGCATGCGCAAGGGAGTCCACGACGCTCTTCCGATCTGGTAAGTAATCCGCATCGTCGCATCCAAGAG	3.32946	1.78022	barcode1	96	387	238	327	351	4616	3982
NRF1_HUMAN.H11MO.0.A	TSG101_chr11_18548377_18548588_strand-	TTGGAACCCACCCCACCAGGCCCCTCTCAATCCCACACGGTGTCCACCCTTGCCCGCAGGACGGCGGCCCGGAAGTGACGTAGTGGAAGCGGAAGTGGTGTAGTGGTGCCGACTTCCTGTTGTTTGAGGCCGGGTTGGGGGTGTGCGATTGTGTGGGACGGTCTGGGGCAGCCCAGCAGCGGCTGACCCTCTGCCTGCGGGGAACTGCGCATGCGCAAGGGAGTC	18548377	18548588	-	chr11	TSG101	210	50	NRF1_HUMAN.H11MO.0.A	active	14	ATCAACGCGCTAA	CGGAGCGAACCGAGTTAGTTGGAACCCACCCCACCAGGCCCCTCTCAATCCCACACGGTGTCCACCCTTGCCCGCAGGACGGCGGCCCGGAAGTGACGTAGTGGAAGCGGAAGTGGTGTAGTGGTGCCGACTTCCTGTTGTTTGAGGCCGGGTTGGGGGTGTGCGATTGTGTGGGACGGTCTGGGGCAGCCCAGCAGCGGCTGACCCTCTGCCTGCGGGGAACTGCGCATGCGCAAGGGAGTCCACGACGCTCTTCCGATCTATCAACGCGCTAACATCGTCGCATCCAAGAG	3.32946	1.78022	barcode2	189	748	447	441	380	6476	5593
NRF1_HUMAN.H11MO.0.A	TSG101_chr11_18548377_18548588_strand-	TTGGAACCCACCCCACCAGGCCCCTCTCAATCCCACACGGTGTCCACCCTTGCCCGCAGGACGGCGGCCCGGAAGTGACGTAGTGGAAGCGGAAGTGGTGTAGTGGTGCCGACTTCCTGTTGTTTGAGGCCGGGTTGGGGGTGTGCGATTGTGTGGGACGGTCTGGGGCAGCCCAGCAGCGGCTGACCCTCTGCCTGCGGGGAACTGCGCATGCGCAAGGGAGTC	18548377	18548588	-	chr11	TSG101	210	50	NRF1_HUMAN.H11MO.0.A	active	14	CCTGAGTGTGTAA	CGGAGCGAACCGAGTTAGTTGGAACCCACCCCACCAGGCCCCTCTCAATCCCACACGGTGTCCACCCTTGCCCGCAGGACGGCGGCCCGGAAGTGACGTAGTGGAAGCGGAAGTGGTGTAGTGGTGCCGACTTCCTGTTGTTTGAGGCCGGGTTGGGGGTGTGCGATTGTGTGGGACGGTCTGGGGCAGCCCAGCAGCGGCTGACCCTCTGCCTGCGGGGAACTGCGCATGCGCAAGGGAGTCCACGACGCTCTTCCGATCTCCTGAGTGTGTAACATCGTCGCATCCAAGAG	3.32946	1.78022	barcode3	205	776	465	468	405	6205	5369
NRF1_HUMAN.H11MO.0.A	TSG101_chr11_18548377_18548588_strand-	TTGGAACCCACCCCACCAGGCCCCTCTCAATCCCACACGGTGTCCACCCTTGCCCGCAGGACGGCGGCCCGGAAGTGACGTAGTGGAAGCGGAAGTGGTGTAGTGGTGCCGACTTCCTGTTGTTTGAGGCCGGGTTGGGGGTGTGCGATTGTGTGGGACGGTCTGGGGCAGCCCAGCAGCGGCTGACCCTCTGCCTGCGGGGAACTGCGCATGCGCAAGGGAGTC	18548377	18548588	-	chr11	TSG101	210	50	NRF1_HUMAN.H11MO.0.A	active	14	CTAGTCCTACTAG	CGGAGCGAACCGAGTTAGTTGGAACCCACCCCACCAGGCCCCTCTCAATCCCACACGGTGTCCACCCTTGCCCGCAGGACGGCGGCCCGGAAGTGACGTAGTGGAAGCGGAAGTGGTGTAGTGGTGCCGACTTCCTGTTGTTTGAGGCCGGGTTGGGGGTGTGCGATTGTGTGGGACGGTCTGGGGCAGCCCAGCAGCGGCTGACCCTCTGCCTGCGGGGAACTGCGCATGCGCAAGGGAGTCCACGACGCTCTTCCGATCTCTAGTCCTACTAGCATCGTCGCATCCAAGAG	3.32946	1.78022	barcode4	153	561	351	302	268	5385	4739
NRF1_HUMAN.H11MO.0.A	TSG101_chr11_18548377_18548588_strand-	TTGGAACCCACCCCACCAGGCCCCTCTCAATCCCACACGGTGTCCACCCTTGCCCGCAGGACGGCGGCCCGGAAGTGACGTAGTGGAAGCGGAAGTGGTGTAGTGGTGCCGACTTCCTGTTGTTTGAGGCCGGGTTGGGGGTGTGCGATTGTGTGGGACGGTCTGGGGCAGCCCAGCAGCGGCTGACCCTCTGCCTGCGGGGAACTGCGCATGCGCAAGGGAGTC	18548377	18548588	-	chr11	TSG101	210	50	NRF1_HUMAN.H11MO.0.A	active	14	CACCTTGACCTTG	CGGAGCGAACCGAGTTAGTTGGAACCCACCCCACCAGGCCCCTCTCAATCCCACACGGTGTCCACCCTTGCCCGCAGGACGGCGGCCCGGAAGTGACGTAGTGGAAGCGGAAGTGGTGTAGTGGTGCCGACTTCCTGTTGTTTGAGGCCGGGTTGGGGGTGTGCGATTGTGTGGGACGGTCTGGGGCAGCCCAGCAGCGGCTGACCCTCTGCCTGCGGGGAACTGCGCATGCGCAAGGGAGTCCACGACGCTCTTCCGATCTCACCTTGACCTTGCATCGTCGCATCCAAGAG	3.32946	1.78022	barcode5	179	858	454	361	322	7579	6792
NRF1_HUMAN.H11MO.0.A	TSG101_chr11_18548377_18548588_strand-	TTGGAACCCACCCCACCAGGCCCCTCTCAATCCCACACGGTGTCCACCCTTGCCCGCAGGACGGCGGCCCGGAAGTGACGTAGTGGAAGCGGAAGTGGTGTAGTGGTGCCGACTTCCTGTTGTTTGAGGCCGGGTTGGGGGTGTGCGATTGTGTGGGACGGTCTGGGGCAGCCCAGCAGCGGCTGACCCTCTGCCTGCGGGGAACTGCGTATTCGCAAGGGAGTC	18548377	18548588	-	chr11	TSG101	210	50	NRF1_random_1	inactive	14	TCTCCAGATCCAA	CGGAGCGAACCGAGTTAGTTGGAACCCACCCCACCAGGCCCCTCTCAATCCCACACGGTGTCCACCCTTGCCCGCAGGACGGCGGCCCGGAAGTGACGTAGTGGAAGCGGAAGTGGTGTAGTGGTGCCGACTTCCTGTTGTTTGAGGCCGGGTTGGGGGTGTGCGATTGTGTGGGACGGTCTGGGGCAGCCCAGCAGCGGCTGACCCTCTGCCTGCGGGGAACTGCGTATTCGCAAGGGAGTCCACGACGCTCTTCCGATCTTCTCCAGATCCAACATCGTCGCATCCAAGAG	3.43309	1.75139	barcode1	375	1377	807	697	544	5485	4839
NRF1_HUMAN.H11MO.0.A	TSG101_chr11_18548377_18548588_strand-	TTGGAACCCACCCCACCAGGCCCCTCTCAATCCCACACGGTGTCCACCCTTGCCCGCAGGACGGCGGCCCGGAAGTGACGTAGTGGAAGCGGAAGTGGTGTAGTGGTGCCGACTTCCTGTTGTTTGAGGCCGGGTTGGGGGTGTGCGATTGTGTGGGACGGTCTGGGGCAGCCCAGCAGCGGCTGACCCTCTGCCTGCGGGGAACTGCGTATTCGCAAGGGAGTC	18548377	18548588	-	chr11	TSG101	210	50	NRF1_random_1	inactive	14	CTCTAACACGCCA	CGGAGCGAACCGAGTTAGTTGGAACCCACCCCACCAGGCCCCTCTCAATCCCACACGGTGTCCACCCTTGCCCGCAGGACGGCGGCCCGGAAGTGACGTAGTGGAAGCGGAAGTGGTGTAGTGGTGCCGACTTCCTGTTGTTTGAGGCCGGGTTGGGGGTGTGCGATTGTGTGGGACGGTCTGGGGCAGCCCAGCAGCGGCTGACCCTCTGCCTGCGGGGAACTGCGTATTCGCAAGGGAGTCCACGACGCTCTTCCGATCTCTCTAACACGCCACATCGTCGCATCCAAGAG	3.43309	1.75139	barcode2	413	1405	800	669	600	5607	4837
NRF1_HUMAN.H11MO.0.A	TSG101_chr11_18548377_18548588_strand-	TTGGAACCCACCCCACCAGGCCCCTCTCAATCCCACACGGTGTCCACCCTTGCCCGCAGGACGGCGGCCCGGAAGTGACGTAGTGGAAGCGGAAGTGGTGTAGTGGTGCCGACTTCCTGTTGTTTGAGGCCGGGTTGGGGGTGTGCGATTGTGTGGGACGGTCTGGGGCAGCCCAGCAGCGGCTGACCCTCTGCCTGCGGGGAACTGCGTATTCGCAAGGGAGTC	18548377	18548588	-	chr11	TSG101	210	50	NRF1_random_1	inactive	14	AAGAGAAGGATGG	CGGAGCGAACCGAGTTAGTTGGAACCCACCCCACCAGGCCCCTCTCAATCCCACACGGTGTCCACCCTTGCCCGCAGGACGGCGGCCCGGAAGTGACGTAGTGGAAGCGGAAGTGGTGTAGTGGTGCCGACTTCCTGTTGTTTGAGGCCGGGTTGGGGGTGTGCGATTGTGTGGGACGGTCTGGGGCAGCCCAGCAGCGGCTGACCCTCTGCCTGCGGGGAACTGCGTATTCGCAAGGGAGTCCACGACGCTCTTCCGATCTAAGAGAAGGATGGCATCGTCGCATCCAAGAG	3.43309	1.75139	barcode3	94	379	205	170	165	1615	1389
NRF1_HUMAN.H11MO.0.A	TSG101_chr11_18548377_18548588_strand-	TTGGAACCCACCCCACCAGGCCCCTCTCAATCCCACACGGTGTCCACCCTTGCCCGCAGGACGGCGGCCCGGAAGTGACGTAGTGGAAGCGGAAGTGGTGTAGTGGTGCCGACTTCCTGTTGTTTGAGGCCGGGTTGGGGGTGTGCGATTGTGTGGGACGGTCTGGGGCAGCCCAGCAGCGGCTGACCCTCTGCCTGCGGGGAACTGCGTATTCGCAAGGGAGTC	18548377	18548588	-	chr11	TSG101	210	50	NRF1_random_1	inactive	14	AAGAGCCACGTAA	CGGAGCGAACCGAGTTAGTTGGAACCCACCCCACCAGGCCCCTCTCAATCCCACACGGTGTCCACCCTTGCCCGCAGGACGGCGGCCCGGAAGTGACGTAGTGGAAGCGGAAGTGGTGTAGTGGTGCCGACTTCCTGTTGTTTGAGGCCGGGTTGGGGGTGTGCGATTGTGTGGGACGGTCTGGGGCAGCCCAGCAGCGGCTGACCCTCTGCCTGCGGGGAACTGCGTATTCGCAAGGGAGTCCACGACGCTCTTCCGATCTAAGAGCCACGTAACATCGTCGCATCCAAGAG	3.43309	1.75139	barcode4	294	1043	632	504	439	4298	3660
NRF1_HUMAN.H11MO.0.A	TSG101_chr11_18548377_18548588_strand-	TTGGAACCCACCCCACCAGGCCCCTCTCAATCCCACACGGTGTCCACCCTTGCCCGCAGGACGGCGGCCCGGAAGTGACGTAGTGGAAGCGGAAGTGGTGTAGTGGTGCCGACTTCCTGTTGTTTGAGGCCGGGTTGGGGGTGTGCGATTGTGTGGGACGGTCTGGGGCAGCCCAGCAGCGGCTGACCCTCTGCCTGCGGGGAACTGCGTATTCGCAAGGGAGTC	18548377	18548588	-	chr11	TSG101	210	50	NRF1_random_1	inactive	14	AGGATGCTCAGTA	CGGAGCGAACCGAGTTAGTTGGAACCCACCCCACCAGGCCCCTCTCAATCCCACACGGTGTCCACCCTTGCCCGCAGGACGGCGGCCCGGAAGTGACGTAGTGGAAGCGGAAGTGGTGTAGTGGTGCCGACTTCCTGTTGTTTGAGGCCGGGTTGGGGGTGTGCGATTGTGTGGGACGGTCTGGGGCAGCCCAGCAGCGGCTGACCCTCTGCCTGCGGGGAACTGCGTATTCGCAAGGGAGTCCACGACGCTCTTCCGATCTAGGATGCTCAGTACATCGTCGCATCCAAGAG	3.43309	1.75139	barcode5	401	1391	813	701	601	5943	5044
NRF1_HUMAN.H11MO.0.A	TSG101_chr11_18548377_18548588_strand-	TTGGAACCCACCCCACCAGGCCCCTCTCAATCCCACACGGTGTCCACCCTTGCCCGCAGGACGGCGGCCCGGAAGTGACGTAGTGGAAGCGGAAGTGGTGTAGTGGTGCCGACTTCCTGTTGTTTGAGGCCGGGTTGGGGGTGTGCGATTGTGTGGGACGGTCTGGGGCAGCCCAGCAGCGGCTGACCCTCTGCCTGCGGGGAACTTCGAATTGGCAAGGGAGTC	18548377	18548588	-	chr11	TSG101	210	50	NRF1_random_2	inactive	14	TAACGAACGGCAA	CGGAGCGAACCGAGTTAGTTGGAACCCACCCCACCAGGCCCCTCTCAATCCCACACGGTGTCCACCCTTGCCCGCAGGACGGCGGCCCGGAAGTGACGTAGTGGAAGCGGAAGTGGTGTAGTGGTGCCGACTTCCTGTTGTTTGAGGCCGGGTTGGGGGTGTGCGATTGTGTGGGACGGTCTGGGGCAGCCCAGCAGCGGCTGACCCTCTGCCTGCGGGGAACTTCGAATTGGCAAGGGAGTCCACGACGCTCTTCCGATCTTAACGAACGGCAACATCGTCGCATCCAAGAG	3.32899	1.65077	barcode1	267	1098	667	478	389	4397	3813
NRF1_HUMAN.H11MO.0.A	TSG101_chr11_18548377_18548588_strand-	TTGGAACCCACCCCACCAGGCCCCTCTCAATCCCACACGGTGTCCACCCTTGCCCGCAGGACGGCGGCCCGGAAGTGACGTAGTGGAAGCGGAAGTGGTGTAGTGGTGCCGACTTCCTGTTGTTTGAGGCCGGGTTGGGGGTGTGCGATTGTGTGGGACGGTCTGGGGCAGCCCAGCAGCGGCTGACCCTCTGCCTGCGGGGAACTTCGAATTGGCAAGGGAGTC	18548377	18548588	-	chr11	TSG101	210	50	NRF1_random_2	inactive	14	AAGGCTGAATGCC	CGGAGCGAACCGAGTTAGTTGGAACCCACCCCACCAGGCCCCTCTCAATCCCACACGGTGTCCACCCTTGCCCGCAGGACGGCGGCCCGGAAGTGACGTAGTGGAAGCGGAAGTGGTGTAGTGGTGCCGACTTCCTGTTGTTTGAGGCCGGGTTGGGGGTGTGCGATTGTGTGGGACGGTCTGGGGCAGCCCAGCAGCGGCTGACCCTCTGCCTGCGGGGAACTTCGAATTGGCAAGGGAGTCCACGACGCTCTTCCGATCTAAGGCTGAATGCCCATCGTCGCATCCAAGAG	3.32899	1.65077	barcode2	313	1288	777	601	493	5591	4890
NRF1_HUMAN.H11MO.0.A	TSG101_chr11_18548377_18548588_strand-	TTGGAACCCACCCCACCAGGCCCCTCTCAATCCCACACGGTGTCCACCCTTGCCCGCAGGACGGCGGCCCGGAAGTGACGTAGTGGAAGCGGAAGTGGTGTAGTGGTGCCGACTTCCTGTTGTTTGAGGCCGGGTTGGGGGTGTGCGATTGTGTGGGACGGTCTGGGGCAGCCCAGCAGCGGCTGACCCTCTGCCTGCGGGGAACTTCGAATTGGCAAGGGAGTC	18548377	18548588	-	chr11	TSG101	210	50	NRF1_random_2	inactive	14	GTACGGTCATTGG	CGGAGCGAACCGAGTTAGTTGGAACCCACCCCACCAGGCCCCTCTCAATCCCACACGGTGTCCACCCTTGCCCGCAGGACGGCGGCCCGGAAGTGACGTAGTGGAAGCGGAAGTGGTGTAGTGGTGCCGACTTCCTGTTGTTTGAGGCCGGGTTGGGGGTGTGCGATTGTGTGGGACGGTCTGGGGCAGCCCAGCAGCGGCTGACCCTCTGCCTGCGGGGAACTTCGAATTGGCAAGGGAGTCCACGACGCTCTTCCGATCTGTACGGTCATTGGCATCGTCGCATCCAAGAG	3.32899	1.65077	barcode3	308	1085	634	542	438	4750	4171
NRF1_HUMAN.H11MO.0.A	TSG101_chr11_18548377_18548588_strand-	TTGGAACCCACCCCACCAGGCCCCTCTCAATCCCACACGGTGTCCACCCTTGCCCGCAGGACGGCGGCCCGGAAGTGACGTAGTGGAAGCGGAAGTGGTGTAGTGGTGCCGACTTCCTGTTGTTTGAGGCCGGGTTGGGGGTGTGCGATTGTGTGGGACGGTCTGGGGCAGCCCAGCAGCGGCTGACCCTCTGCCTGCGGGGAACTTCGAATTGGCAAGGGAGTC	18548377	18548588	-	chr11	TSG101	210	50	NRF1_random_2	inactive	14	AACGTAACACCTC	CGGAGCGAACCGAGTTAGTTGGAACCCACCCCACCAGGCCCCTCTCAATCCCACACGGTGTCCACCCTTGCCCGCAGGACGGCGGCCCGGAAGTGACGTAGTGGAAGCGGAAGTGGTGTAGTGGTGCCGACTTCCTGTTGTTTGAGGCCGGGTTGGGGGTGTGCGATTGTGTGGGACGGTCTGGGGCAGCCCAGCAGCGGCTGACCCTCTGCCTGCGGGGAACTTCGAATTGGCAAGGGAGTCCACGACGCTCTTCCGATCTAACGTAACACCTCCATCGTCGCATCCAAGAG	3.32899	1.65077	barcode4	497	1765	1023	894	691	7789	6692
NRF1_HUMAN.H11MO.0.A	TSG101_chr11_18548377_18548588_strand-	TTGGAACCCACCCCACCAGGCCCCTCTCAATCCCACACGGTGTCCACCCTTGCCCGCAGGACGGCGGCCCGGAAGTGACGTAGTGGAAGCGGAAGTGGTGTAGTGGTGCCGACTTCCTGTTGTTTGAGGCCGGGTTGGGGGTGTGCGATTGTGTGGGACGGTCTGGGGCAGCCCAGCAGCGGCTGACCCTCTGCCTGCGGGGAACTTCGAATTGGCAAGGGAGTC	18548377	18548588	-	chr11	TSG101	210	50	NRF1_random_2	inactive	14	ACATCTCTCTGGA	CGGAGCGAACCGAGTTAGTTGGAACCCACCCCACCAGGCCCCTCTCAATCCCACACGGTGTCCACCCTTGCCCGCAGGACGGCGGCCCGGAAGTGACGTAGTGGAAGCGGAAGTGGTGTAGTGGTGCCGACTTCCTGTTGTTTGAGGCCGGGTTGGGGGTGTGCGATTGTGTGGGACGGTCTGGGGCAGCCCAGCAGCGGCTGACCCTCTGCCTGCGGGGAACTTCGAATTGGCAAGGGAGTCCACGACGCTCTTCCGATCTACATCTCTCTGGACATCGTCGCATCCAAGAG	3.32899	1.65077	barcode5	488	1670	1043	773	719	7099	6238
NRF1_HUMAN.H11MO.0.A	TSG101_chr11_18548377_18548588_strand-	TTGGAACCCACCCCACCAGGCCCCTCTCAATCCCACACGGTGTCCACCCTTGCCCGCAGGACGGCGGCCCGGAAGTGACTGCGCATGCGCAACGTAGTGGAAGCGGAAGTGGTGTAGTGGTGCCGACTTCCTGTTGTTTGAGGCCGGGTTGGGGGTGTGCGATTGTGTGGGACGGTCTGGGGCAGCCCAGCAGCGGCTGACCCTCTGCCTGCGGGGAAGGGAGTC	18548377	18548588	-	chr11	TSG101	84	-76	NRF1_HUMAN.H11MO.0.A	active	14	CAATGCGCAATTG	CGGAGCGAACCGAGTTAGTTGGAACCCACCCCACCAGGCCCCTCTCAATCCCACACGGTGTCCACCCTTGCCCGCAGGACGGCGGCCCGGAAGTGACTGCGCATGCGCAACGTAGTGGAAGCGGAAGTGGTGTAGTGGTGCCGACTTCCTGTTGTTTGAGGCCGGGTTGGGGGTGTGCGATTGTGTGGGACGGTCTGGGGCAGCCCAGCAGCGGCTGACCCTCTGCCTGCGGGGAAGGGAGTCCACGACGCTCTTCCGATCTCAATGCGCAATTGCATCGTCGCATCCAAGAG	3.38422	1.63075	barcode1	650	2130	1429	1188	889	7738	6859
NRF1_HUMAN.H11MO.0.A	TSG101_chr11_18548377_18548588_strand-	TTGGAACCCACCCCACCAGGCCCCTCTCAATCCCACACGGTGTCCACCCTTGCCCGCAGGACGGCGGCCCGGAAGTGACTGCGCATGCGCAACGTAGTGGAAGCGGAAGTGGTGTAGTGGTGCCGACTTCCTGTTGTTTGAGGCCGGGTTGGGGGTGTGCGATTGTGTGGGACGGTCTGGGGCAGCCCAGCAGCGGCTGACCCTCTGCCTGCGGGGAAGGGAGTC	18548377	18548588	-	chr11	TSG101	84	-76	NRF1_HUMAN.H11MO.0.A	active	14	GTAGTGTGAGCAA	CGGAGCGAACCGAGTTAGTTGGAACCCACCCCACCAGGCCCCTCTCAATCCCACACGGTGTCCACCCTTGCCCGCAGGACGGCGGCCCGGAAGTGACTGCGCATGCGCAACGTAGTGGAAGCGGAAGTGGTGTAGTGGTGCCGACTTCCTGTTGTTTGAGGCCGGGTTGGGGGTGTGCGATTGTGTGGGACGGTCTGGGGCAGCCCAGCAGCGGCTGACCCTCTGCCTGCGGGGAAGGGAGTCCACGACGCTCTTCCGATCTGTAGTGTGAGCAACATCGTCGCATCCAAGAG	3.38422	1.63075	barcode2	441	1404	907	873	638	4747	4102
NRF1_HUMAN.H11MO.0.A	TSG101_chr11_18548377_18548588_strand-	TTGGAACCCACCCCACCAGGCCCCTCTCAATCCCACACGGTGTCCACCCTTGCCCGCAGGACGGCGGCCCGGAAGTGACTGCGCATGCGCAACGTAGTGGAAGCGGAAGTGGTGTAGTGGTGCCGACTTCCTGTTGTTTGAGGCCGGGTTGGGGGTGTGCGATTGTGTGGGACGGTCTGGGGCAGCCCAGCAGCGGCTGACCCTCTGCCTGCGGGGAAGGGAGTC	18548377	18548588	-	chr11	TSG101	84	-76	NRF1_HUMAN.H11MO.0.A	active	14	AGCCAATCAGCAA	CGGAGCGAACCGAGTTAGTTGGAACCCACCCCACCAGGCCCCTCTCAATCCCACACGGTGTCCACCCTTGCCCGCAGGACGGCGGCCCGGAAGTGACTGCGCATGCGCAACGTAGTGGAAGCGGAAGTGGTGTAGTGGTGCCGACTTCCTGTTGTTTGAGGCCGGGTTGGGGGTGTGCGATTGTGTGGGACGGTCTGGGGCAGCCCAGCAGCGGCTGACCCTCTGCCTGCGGGGAAGGGAGTCCACGACGCTCTTCCGATCTAGCCAATCAGCAACATCGTCGCATCCAAGAG	3.38422	1.63075	barcode3	314	1064	648	499	389	5408	4792
NRF1_HUMAN.H11MO.0.A	TSG101_chr11_18548377_18548588_strand-	TTGGAACCCACCCCACCAGGCCCCTCTCAATCCCACACGGTGTCCACCCTTGCCCGCAGGACGGCGGCCCGGAAGTGACTGCGCATGCGCAACGTAGTGGAAGCGGAAGTGGTGTAGTGGTGCCGACTTCCTGTTGTTTGAGGCCGGGTTGGGGGTGTGCGATTGTGTGGGACGGTCTGGGGCAGCCCAGCAGCGGCTGACCCTCTGCCTGCGGGGAAGGGAGTC	18548377	18548588	-	chr11	TSG101	84	-76	NRF1_HUMAN.H11MO.0.A	active	14	ATCGTTGTCTGAG	CGGAGCGAACCGAGTTAGTTGGAACCCACCCCACCAGGCCCCTCTCAATCCCACACGGTGTCCACCCTTGCCCGCAGGACGGCGGCCCGGAAGTGACTGCGCATGCGCAACGTAGTGGAAGCGGAAGTGGTGTAGTGGTGCCGACTTCCTGTTGTTTGAGGCCGGGTTGGGGGTGTGCGATTGTGTGGGACGGTCTGGGGCAGCCCAGCAGCGGCTGACCCTCTGCCTGCGGGGAAGGGAGTCCACGACGCTCTTCCGATCTATCGTTGTCTGAGCATCGTCGCATCCAAGAG	3.38422	1.63075	barcode4	370	1228	781	699	477	4161	3404
NRF1_HUMAN.H11MO.0.A	TSG101_chr11_18548377_18548588_strand-	TTGGAACCCACCCCACCAGGCCCCTCTCAATCCCACACGGTGTCCACCCTTGCCCGCAGGACGGCGGCCCGGAAGTGACTGCGCATGCGCAACGTAGTGGAAGCGGAAGTGGTGTAGTGGTGCCGACTTCCTGTTGTTTGAGGCCGGGTTGGGGGTGTGCGATTGTGTGGGACGGTCTGGGGCAGCCCAGCAGCGGCTGACCCTCTGCCTGCGGGGAAGGGAGTC	18548377	18548588	-	chr11	TSG101	84	-76	NRF1_HUMAN.H11MO.0.A	active	14	GAACACAACGCTC	CGGAGCGAACCGAGTTAGTTGGAACCCACCCCACCAGGCCCCTCTCAATCCCACACGGTGTCCACCCTTGCCCGCAGGACGGCGGCCCGGAAGTGACTGCGCATGCGCAACGTAGTGGAAGCGGAAGTGGTGTAGTGGTGCCGACTTCCTGTTGTTTGAGGCCGGGTTGGGGGTGTGCGATTGTGTGGGACGGTCTGGGGCAGCCCAGCAGCGGCTGACCCTCTGCCTGCGGGGAAGGGAGTCCACGACGCTCTTCCGATCTGAACACAACGCTCCATCGTCGCATCCAAGAG	3.38422	1.63075	barcode5	614	1925	1293	1146	832	6135	5691
NRF1_HUMAN.H11MO.0.A	TSG101_chr11_18548377_18548588_strand-	TTGGAACCCACCCCACCAGGCCCCTCTCAATCCCACACGGTGTCCACCCTTGCCCGCAGGACGGCGGCCCGGAAGTGACTGCGTATTCGCAACGTAGTGGAAGCGGAAGTGGTGTAGTGGTGCCGACTTCCTGTTGTTTGAGGCCGGGTTGGGGGTGTGCGATTGTGTGGGACGGTCTGGGGCAGCCCAGCAGCGGCTGACCCTCTGCCTGCGGGGAAGGGAGTC	18548377	18548588	-	chr11	TSG101	84	-76	NRF1_random_1	inactive	14	TTCTTACTGGCGG	CGGAGCGAACCGAGTTAGTTGGAACCCACCCCACCAGGCCCCTCTCAATCCCACACGGTGTCCACCCTTGCCCGCAGGACGGCGGCCCGGAAGTGACTGCGTATTCGCAACGTAGTGGAAGCGGAAGTGGTGTAGTGGTGCCGACTTCCTGTTGTTTGAGGCCGGGTTGGGGGTGTGCGATTGTGTGGGACGGTCTGGGGCAGCCCAGCAGCGGCTGACCCTCTGCCTGCGGGGAAGGGAGTCCACGACGCTCTTCCGATCTTTCTTACTGGCGGCATCGTCGCATCCAAGAG	3.10907	1.806	barcode1	245	854	527	535	378	3174	2708
NRF1_HUMAN.H11MO.0.A	TSG101_chr11_18548377_18548588_strand-	TTGGAACCCACCCCACCAGGCCCCTCTCAATCCCACACGGTGTCCACCCTTGCCCGCAGGACGGCGGCCCGGAAGTGACTGCGTATTCGCAACGTAGTGGAAGCGGAAGTGGTGTAGTGGTGCCGACTTCCTGTTGTTTGAGGCCGGGTTGGGGGTGTGCGATTGTGTGGGACGGTCTGGGGCAGCCCAGCAGCGGCTGACCCTCTGCCTGCGGGGAAGGGAGTC	18548377	18548588	-	chr11	TSG101	84	-76	NRF1_random_1	inactive	14	TCTCGCAACCTTA	CGGAGCGAACCGAGTTAGTTGGAACCCACCCCACCAGGCCCCTCTCAATCCCACACGGTGTCCACCCTTGCCCGCAGGACGGCGGCCCGGAAGTGACTGCGTATTCGCAACGTAGTGGAAGCGGAAGTGGTGTAGTGGTGCCGACTTCCTGTTGTTTGAGGCCGGGTTGGGGGTGTGCGATTGTGTGGGACGGTCTGGGGCAGCCCAGCAGCGGCTGACCCTCTGCCTGCGGGGAAGGGAGTCCACGACGCTCTTCCGATCTTCTCGCAACCTTACATCGTCGCATCCAAGAG	3.10907	1.806	barcode2	552	1942	1171	1321	879	7037	6086
NRF1_HUMAN.H11MO.0.A	TSG101_chr11_18548377_18548588_strand-	TTGGAACCCACCCCACCAGGCCCCTCTCAATCCCACACGGTGTCCACCCTTGCCCGCAGGACGGCGGCCCGGAAGTGACTGCGTATTCGCAACGTAGTGGAAGCGGAAGTGGTGTAGTGGTGCCGACTTCCTGTTGTTTGAGGCCGGGTTGGGGGTGTGCGATTGTGTGGGACGGTCTGGGGCAGCCCAGCAGCGGCTGACCCTCTGCCTGCGGGGAAGGGAGTC	18548377	18548588	-	chr11	TSG101	84	-76	NRF1_random_1	inactive	14	TCCTAACTAGTCC	CGGAGCGAACCGAGTTAGTTGGAACCCACCCCACCAGGCCCCTCTCAATCCCACACGGTGTCCACCCTTGCCCGCAGGACGGCGGCCCGGAAGTGACTGCGTATTCGCAACGTAGTGGAAGCGGAAGTGGTGTAGTGGTGCCGACTTCCTGTTGTTTGAGGCCGGGTTGGGGGTGTGCGATTGTGTGGGACGGTCTGGGGCAGCCCAGCAGCGGCTGACCCTCTGCCTGCGGGGAAGGGAGTCCACGACGCTCTTCCGATCTTCCTAACTAGTCCCATCGTCGCATCCAAGAG	3.10907	1.806	barcode3	497	1766	1137	1212	854	7016	6131
NRF1_HUMAN.H11MO.0.A	TSG101_chr11_18548377_18548588_strand-	TTGGAACCCACCCCACCAGGCCCCTCTCAATCCCACACGGTGTCCACCCTTGCCCGCAGGACGGCGGCCCGGAAGTGACTGCGTATTCGCAACGTAGTGGAAGCGGAAGTGGTGTAGTGGTGCCGACTTCCTGTTGTTTGAGGCCGGGTTGGGGGTGTGCGATTGTGTGGGACGGTCTGGGGCAGCCCAGCAGCGGCTGACCCTCTGCCTGCGGGGAAGGGAGTC	18548377	18548588	-	chr11	TSG101	84	-76	NRF1_random_1	inactive	14	TAGTACCGCCTAA	CGGAGCGAACCGAGTTAGTTGGAACCCACCCCACCAGGCCCCTCTCAATCCCACACGGTGTCCACCCTTGCCCGCAGGACGGCGGCCCGGAAGTGACTGCGTATTCGCAACGTAGTGGAAGCGGAAGTGGTGTAGTGGTGCCGACTTCCTGTTGTTTGAGGCCGGGTTGGGGGTGTGCGATTGTGTGGGACGGTCTGGGGCAGCCCAGCAGCGGCTGACCCTCTGCCTGCGGGGAAGGGAGTCCACGACGCTCTTCCGATCTTAGTACCGCCTAACATCGTCGCATCCAAGAG	3.10907	1.806	barcode4	399	1309	818	867	523	5387	4607
NRF1_HUMAN.H11MO.0.A	TSG101_chr11_18548377_18548588_strand-	TTGGAACCCACCCCACCAGGCCCCTCTCAATCCCACACGGTGTCCACCCTTGCCCGCAGGACGGCGGCCCGGAAGTGACTGCGTATTCGCAACGTAGTGGAAGCGGAAGTGGTGTAGTGGTGCCGACTTCCTGTTGTTTGAGGCCGGGTTGGGGGTGTGCGATTGTGTGGGACGGTCTGGGGCAGCCCAGCAGCGGCTGACCCTCTGCCTGCGGGGAAGGGAGTC	18548377	18548588	-	chr11	TSG101	84	-76	NRF1_random_1	inactive	14	TCGAGACGACCAA	CGGAGCGAACCGAGTTAGTTGGAACCCACCCCACCAGGCCCCTCTCAATCCCACACGGTGTCCACCCTTGCCCGCAGGACGGCGGCCCGGAAGTGACTGCGTATTCGCAACGTAGTGGAAGCGGAAGTGGTGTAGTGGTGCCGACTTCCTGTTGTTTGAGGCCGGGTTGGGGGTGTGCGATTGTGTGGGACGGTCTGGGGCAGCCCAGCAGCGGCTGACCCTCTGCCTGCGGGGAAGGGAGTCCACGACGCTCTTCCGATCTTCGAGACGACCAACATCGTCGCATCCAAGAG	3.10907	1.806	barcode5	272	886	544	599	451	3271	2687
NRF1_HUMAN.H11MO.0.A	TSG101_chr11_18548377_18548588_strand-	TTGGAACCCACCCCACCAGGCCCCTCTCAATCCCACACGGTGTCCACCCTTGCCCGCAGGACGGCGGCCCGGAAGTGACTTCGAATTGGCAACGTAGTGGAAGCGGAAGTGGTGTAGTGGTGCCGACTTCCTGTTGTTTGAGGCCGGGTTGGGGGTGTGCGATTGTGTGGGACGGTCTGGGGCAGCCCAGCAGCGGCTGACCCTCTGCCTGCGGGGAAGGGAGTC	18548377	18548588	-	chr11	TSG101	84	-76	NRF1_random_2	inactive	14	CCACAAGTCGCTT	CGGAGCGAACCGAGTTAGTTGGAACCCACCCCACCAGGCCCCTCTCAATCCCACACGGTGTCCACCCTTGCCCGCAGGACGGCGGCCCGGAAGTGACTTCGAATTGGCAACGTAGTGGAAGCGGAAGTGGTGTAGTGGTGCCGACTTCCTGTTGTTTGAGGCCGGGTTGGGGGTGTGCGATTGTGTGGGACGGTCTGGGGCAGCCCAGCAGCGGCTGACCCTCTGCCTGCGGGGAAGGGAGTCCACGACGCTCTTCCGATCTCCACAAGTCGCTTCATCGTCGCATCCAAGAG	2.99862	1.70308	barcode1	309	1088	703	813	571	5030	4503
NRF1_HUMAN.H11MO.0.A	TSG101_chr11_18548377_18548588_strand-	TTGGAACCCACCCCACCAGGCCCCTCTCAATCCCACACGGTGTCCACCCTTGCCCGCAGGACGGCGGCCCGGAAGTGACTTCGAATTGGCAACGTAGTGGAAGCGGAAGTGGTGTAGTGGTGCCGACTTCCTGTTGTTTGAGGCCGGGTTGGGGGTGTGCGATTGTGTGGGACGGTCTGGGGCAGCCCAGCAGCGGCTGACCCTCTGCCTGCGGGGAAGGGAGTC	18548377	18548588	-	chr11	TSG101	84	-76	NRF1_random_2	inactive	14	CTTAAGGCGAGAA	CGGAGCGAACCGAGTTAGTTGGAACCCACCCCACCAGGCCCCTCTCAATCCCACACGGTGTCCACCCTTGCCCGCAGGACGGCGGCCCGGAAGTGACTTCGAATTGGCAACGTAGTGGAAGCGGAAGTGGTGTAGTGGTGCCGACTTCCTGTTGTTTGAGGCCGGGTTGGGGGTGTGCGATTGTGTGGGACGGTCTGGGGCAGCCCAGCAGCGGCTGACCCTCTGCCTGCGGGGAAGGGAGTCCACGACGCTCTTCCGATCTCTTAAGGCGAGAACATCGTCGCATCCAAGAG	2.99862	1.70308	barcode2	249	960	559	675	436	4532	4065
NRF1_HUMAN.H11MO.0.A	TSG101_chr11_18548377_18548588_strand-	TTGGAACCCACCCCACCAGGCCCCTCTCAATCCCACACGGTGTCCACCCTTGCCCGCAGGACGGCGGCCCGGAAGTGACTTCGAATTGGCAACGTAGTGGAAGCGGAAGTGGTGTAGTGGTGCCGACTTCCTGTTGTTTGAGGCCGGGTTGGGGGTGTGCGATTGTGTGGGACGGTCTGGGGCAGCCCAGCAGCGGCTGACCCTCTGCCTGCGGGGAAGGGAGTC	18548377	18548588	-	chr11	TSG101	84	-76	NRF1_random_2	inactive	14	ACGAACCGATTCG	CGGAGCGAACCGAGTTAGTTGGAACCCACCCCACCAGGCCCCTCTCAATCCCACACGGTGTCCACCCTTGCCCGCAGGACGGCGGCCCGGAAGTGACTTCGAATTGGCAACGTAGTGGAAGCGGAAGTGGTGTAGTGGTGCCGACTTCCTGTTGTTTGAGGCCGGGTTGGGGGTGTGCGATTGTGTGGGACGGTCTGGGGCAGCCCAGCAGCGGCTGACCCTCTGCCTGCGGGGAAGGGAGTCCACGACGCTCTTCCGATCTACGAACCGATTCGCATCGTCGCATCCAAGAG	2.99862	1.70308	barcode3	252	928	582	675	426	4643	4072
NRF1_HUMAN.H11MO.0.A	TSG101_chr11_18548377_18548588_strand-	TTGGAACCCACCCCACCAGGCCCCTCTCAATCCCACACGGTGTCCACCCTTGCCCGCAGGACGGCGGCCCGGAAGTGACTTCGAATTGGCAACGTAGTGGAAGCGGAAGTGGTGTAGTGGTGCCGACTTCCTGTTGTTTGAGGCCGGGTTGGGGGTGTGCGATTGTGTGGGACGGTCTGGGGCAGCCCAGCAGCGGCTGACCCTCTGCCTGCGGGGAAGGGAGTC	18548377	18548588	-	chr11	TSG101	84	-76	NRF1_random_2	inactive	14	GGAACCGCAATAA	CGGAGCGAACCGAGTTAGTTGGAACCCACCCCACCAGGCCCCTCTCAATCCCACACGGTGTCCACCCTTGCCCGCAGGACGGCGGCCCGGAAGTGACTTCGAATTGGCAACGTAGTGGAAGCGGAAGTGGTGTAGTGGTGCCGACTTCCTGTTGTTTGAGGCCGGGTTGGGGGTGTGCGATTGTGTGGGACGGTCTGGGGCAGCCCAGCAGCGGCTGACCCTCTGCCTGCGGGGAAGGGAGTCCACGACGCTCTTCCGATCTGGAACCGCAATAACATCGTCGCATCCAAGAG	2.99862	1.70308	barcode4	290	1059	703	809	540	5344	4667
NRF1_HUMAN.H11MO.0.A	TSG101_chr11_18548377_18548588_strand-	TTGGAACCCACCCCACCAGGCCCCTCTCAATCCCACACGGTGTCCACCCTTGCCCGCAGGACGGCGGCCCGGAAGTGACTTCGAATTGGCAACGTAGTGGAAGCGGAAGTGGTGTAGTGGTGCCGACTTCCTGTTGTTTGAGGCCGGGTTGGGGGTGTGCGATTGTGTGGGACGGTCTGGGGCAGCCCAGCAGCGGCTGACCCTCTGCCTGCGGGGAAGGGAGTC	18548377	18548588	-	chr11	TSG101	84	-76	NRF1_random_2	inactive	14	TGCCAGACCTCTA	CGGAGCGAACCGAGTTAGTTGGAACCCACCCCACCAGGCCCCTCTCAATCCCACACGGTGTCCACCCTTGCCCGCAGGACGGCGGCCCGGAAGTGACTTCGAATTGGCAACGTAGTGGAAGCGGAAGTGGTGTAGTGGTGCCGACTTCCTGTTGTTTGAGGCCGGGTTGGGGGTGTGCGATTGTGTGGGACGGTCTGGGGCAGCCCAGCAGCGGCTGACCCTCTGCCTGCGGGGAAGGGAGTCCACGACGCTCTTCCGATCTTGCCAGACCTCTACATCGTCGCATCCAAGAG	2.99862	1.70308	barcode5	374	1314	790	929	680	6315	5499
control_random	IRF8_RND_1	TTGGATCTAGGGGGTGGCTCGCCTCCGCGTCTAGACCTACAGCCGGGAACAGACCCGTGTGCCCGCGGGCAGAGCATGAGAGCGGCGTCCTCGCTCCCCGCCCGGCGCGTTCGTCGCGAGCGGTGGCGCGGCGGCCACTCTCGGAGCGACGATGAGATGCCCTACCAGTCCTCGGGGCCCCCGCGCGCGGACCTCCGAGGTGCACCGACGATAACGCGTCACCTTCCCCGCG	0	0				0	0			0	ATACCTCTGGTGA	CGGAGCGAACCGAGTTAGTTGGATCTAGGGGGTGGCTCGCCTCCGCGTCTAGACCTACAGCCGGGAACAGACCCGTGTGCCCGCGGGCAGAGCATGAGAGCGGCGTCCTCGCTCCCCGCCCGGCGCGTTCGTCGCGAGCGGTGGCGCGGCGGCCACTCTCGGAGCGACGATGAGATGCCCTACCAGTCCTCGGGGCCCCCGCGCGCGGACCTCCGAGGTGCACCGACGATAACGCGTCACCTTCCCCGCGCACGACGCTCTTCCGATCTATACCTCTGGTGACATCGTCGCATCCAAGAG	0.236938	0.578489	barcode1	12	53	34	24	21	1112	873
control_random	IRF8_RND_1	TTGGATCTAGGGGGTGGCTCGCCTCCGCGTCTAGACCTACAGCCGGGAACAGACCCGTGTGCCCGCGGGCAGAGCATGAGAGCGGCGTCCTCGCTCCCCGCCCGGCGCGTTCGTCGCGAGCGGTGGCGCGGCGGCCACTCTCGGAGCGACGATGAGATGCCCTACCAGTCCTCGGGGCCCCCGCGCGCGGACCTCCGAGGTGCACCGACGATAACGCGTCACCTTCCCCGCG	0	0				0	0			0	AGGTCACACGTAA	CGGAGCGAACCGAGTTAGTTGGATCTAGGGGGTGGCTCGCCTCCGCGTCTAGACCTACAGCCGGGAACAGACCCGTGTGCCCGCGGGCAGAGCATGAGAGCGGCGTCCTCGCTCCCCGCCCGGCGCGTTCGTCGCGAGCGGTGGCGCGGCGGCCACTCTCGGAGCGACGATGAGATGCCCTACCAGTCCTCGGGGCCCCCGCGCGCGGACCTCCGAGGTGCACCGACGATAACGCGTCACCTTCCCCGCGCACGACGCTCTTCCGATCTAGGTCACACGTAACATCGTCGCATCCAAGAG	0.236938	0.578489	barcode2	10	42	25	19	16	879	754
control_random	IRF8_RND_1	TTGGATCTAGGGGGTGGCTCGCCTCCGCGTCTAGACCTACAGCCGGGAACAGACCCGTGTGCCCGCGGGCAGAGCATGAGAGCGGCGTCCTCGCTCCCCGCCCGGCGCGTTCGTCGCGAGCGGTGGCGCGGCGGCCACTCTCGGAGCGACGATGAGATGCCCTACCAGTCCTCGGGGCCCCCGCGCGCGGACCTCCGAGGTGCACCGACGATAACGCGTCACCTTCCCCGCG	0	0				0	0			0	TTAGCGCGGATGT	CGGAGCGAACCGAGTTAGTTGGATCTAGGGGGTGGCTCGCCTCCGCGTCTAGACCTACAGCCGGGAACAGACCCGTGTGCCCGCGGGCAGAGCATGAGAGCGGCGTCCTCGCTCCCCGCCCGGCGCGTTCGTCGCGAGCGGTGGCGCGGCGGCCACTCTCGGAGCGACGATGAGATGCCCTACCAGTCCTCGGGGCCCCCGCGCGCGGACCTCCGAGGTGCACCGACGATAACGCGTCACCTTCCCCGCGCACGACGCTCTTCCGATCTTTAGCGCGGATGTCATCGTCGCATCCAAGAG	0.236938	0.578489	barcode3	18	65	40	42	29	598	477
control_random	IRF8_RND_1	TTGGATCTAGGGGGTGGCTCGCCTCCGCGTCTAGACCTACAGCCGGGAACAGACCCGTGTGCCCGCGGGCAGAGCATGAGAGCGGCGTCCTCGCTCCCCGCCCGGCGCGTTCGTCGCGAGCGGTGGCGCGGCGGCCACTCTCGGAGCGACGATGAGATGCCCTACCAGTCCTCGGGGCCCCCGCGCGCGGACCTCCGAGGTGCACCGACGATAACGCGTCACCTTCCCCGCG	0	0				0	0			0	TAGCAGCCGAGTA	CGGAGCGAACCGAGTTAGTTGGATCTAGGGGGTGGCTCGCCTCCGCGTCTAGACCTACAGCCGGGAACAGACCCGTGTGCCCGCGGGCAGAGCATGAGAGCGGCGTCCTCGCTCCCCGCCCGGCGCGTTCGTCGCGAGCGGTGGCGCGGCGGCCACTCTCGGAGCGACGATGAGATGCCCTACCAGTCCTCGGGGCCCCCGCGCGCGGACCTCCGAGGTGCACCGACGATAACGCGTCACCTTCCCCGCGCACGACGCTCTTCCGATCTTAGCAGCCGAGTACATCGTCGCATCCAAGAG	0.236938	0.578489	barcode4	15	63	38	60	32	649	522
control_random	IRF8_RND_1	TTGGATCTAGGGGGTGGCTCGCCTCCGCGTCTAGACCTACAGCCGGGAACAGACCCGTGTGCCCGCGGGCAGAGCATGAGAGCGGCGTCCTCGCTCCCCGCCCGGCGCGTTCGTCGCGAGCGGTGGCGCGGCGGCCACTCTCGGAGCGACGATGAGATGCCCTACCAGTCCTCGGGGCCCCCGCGCGCGGACCTCCGAGGTGCACCGACGATAACGCGTCACCTTCCCCGCG	0	0				0	0			0	CTAAGCTGCGTAA	CGGAGCGAACCGAGTTAGTTGGATCTAGGGGGTGGCTCGCCTCCGCGTCTAGACCTACAGCCGGGAACAGACCCGTGTGCCCGCGGGCAGAGCATGAGAGCGGCGTCCTCGCTCCCCGCCCGGCGCGTTCGTCGCGAGCGGTGGCGCGGCGGCCACTCTCGGAGCGACGATGAGATGCCCTACCAGTCCTCGGGGCCCCCGCGCGCGGACCTCCGAGGTGCACCGACGATAACGCGTCACCTTCCCCGCGCACGACGCTCTTCCGATCTCTAAGCTGCGTAACATCGTCGCATCCAAGAG	0.236938	0.578489	barcode5	6	22	13	5	12	430	358
control_high	MRPS18B_chrchr6_30585466_30585686_strand+	TTGTGACGCAGTTGAAATTAGCTTCTCCCCCATGCCTTCCCTTTCACGCTTCCGTCCTGACGCAAACGTGGGGCCGCCTTCCGCACTGCGGGCTTGTCCTTGGCCCTGCCCTACTCAGTTTCCTGAAGCATGCGCAGTTGCCTTTCCGTCAATTCCTGTCCTGGGCGTACGTCAAGATGGCGGCGTCTGTATTAAACACCGTGCTGAGGCGGCTTCCTAT	30585466	30585686	+	chr6	MRPS18B	0	0			0	CCAGTATGAAGCC	CGGAGCGAACCGAGTTAGTTGTGACGCAGTTGAAATTAGCTTCTCCCCCATGCCTTCCCTTTCACGCTTCCGTCCTGACGCAAACGTGGGGCCGCCTTCCGCACTGCGGGCTTGTCCTTGGCCCTGCCCTACTCAGTTTCCTGAAGCATGCGCAGTTGCCTTTCCGTCAATTCCTGTCCTGGGCGTACGTCAAGATGGCGGCGTCTGTATTAAACACCGTGCTGAGGCGGCTTCCTATCACGACGCTCTTCCGATCTCCAGTATGAAGCCCATCGTCGCATCCAAGAG	3.77715	3.33624	barcode1	331	1185	725	1002	637	3816	3416
control_high	MRPS18B_chrchr6_30585466_30585686_strand+	TTGTGACGCAGTTGAAATTAGCTTCTCCCCCATGCCTTCCCTTTCACGCTTCCGTCCTGACGCAAACGTGGGGCCGCCTTCCGCACTGCGGGCTTGTCCTTGGCCCTGCCCTACTCAGTTTCCTGAAGCATGCGCAGTTGCCTTTCCGTCAATTCCTGTCCTGGGCGTACGTCAAGATGGCGGCGTCTGTATTAAACACCGTGCTGAGGCGGCTTCCTAT	30585466	30585686	+	chr6	MRPS18B	0	0			0	CGAGTTCAAGCAA	CGGAGCGAACCGAGTTAGTTGTGACGCAGTTGAAATTAGCTTCTCCCCCATGCCTTCCCTTTCACGCTTCCGTCCTGACGCAAACGTGGGGCCGCCTTCCGCACTGCGGGCTTGTCCTTGGCCCTGCCCTACTCAGTTTCCTGAAGCATGCGCAGTTGCCTTTCCGTCAATTCCTGTCCTGGGCGTACGTCAAGATGGCGGCGTCTGTATTAAACACCGTGCTGAGGCGGCTTCCTATCACGACGCTCTTCCGATCTCGAGTTCAAGCAACATCGTCGCATCCAAGAG	3.77715	3.33624	barcode2	487	1741	970	1464	916	5205	4529
control_high	MRPS18B_chrchr6_30585466_30585686_strand+	TTGTGACGCAGTTGAAATTAGCTTCTCCCCCATGCCTTCCCTTTCACGCTTCCGTCCTGACGCAAACGTGGGGCCGCCTTCCGCACTGCGGGCTTGTCCTTGGCCCTGCCCTACTCAGTTTCCTGAAGCATGCGCAGTTGCCTTTCCGTCAATTCCTGTCCTGGGCGTACGTCAAGATGGCGGCGTCTGTATTAAACACCGTGCTGAGGCGGCTTCCTAT	30585466	30585686	+	chr6	MRPS18B	0	0			0	CAGGTAAGGTAGA	CGGAGCGAACCGAGTTAGTTGTGACGCAGTTGAAATTAGCTTCTCCCCCATGCCTTCCCTTTCACGCTTCCGTCCTGACGCAAACGTGGGGCCGCCTTCCGCACTGCGGGCTTGTCCTTGGCCCTGCCCTACTCAGTTTCCTGAAGCATGCGCAGTTGCCTTTCCGTCAATTCCTGTCCTGGGCGTACGTCAAGATGGCGGCGTCTGTATTAAACACCGTGCTGAGGCGGCTTCCTATCACGACGCTCTTCCGATCTCAGGTAAGGTAGACATCGTCGCATCCAAGAG	3.77715	3.33624	barcode3	125	549	293	673	422	3480	3102
control_high	MRPS18B_chrchr6_30585466_30585686_strand+	TTGTGACGCAGTTGAAATTAGCTTCTCCCCCATGCCTTCCCTTTCACGCTTCCGTCCTGACGCAAACGTGGGGCCGCCTTCCGCACTGCGGGCTTGTCCTTGGCCCTGCCCTACTCAGTTTCCTGAAGCATGCGCAGTTGCCTTTCCGTCAATTCCTGTCCTGGGCGTACGTCAAGATGGCGGCGTCTGTATTAAACACCGTGCTGAGGCGGCTTCCTAT	30585466	30585686	+	chr6	MRPS18B	0	0			0	AAGAAGAGGTCAG	CGGAGCGAACCGAGTTAGTTGTGACGCAGTTGAAATTAGCTTCTCCCCCATGCCTTCCCTTTCACGCTTCCGTCCTGACGCAAACGTGGGGCCGCCTTCCGCACTGCGGGCTTGTCCTTGGCCCTGCCCTACTCAGTTTCCTGAAGCATGCGCAGTTGCCTTTCCGTCAATTCCTGTCCTGGGCGTACGTCAAGATGGCGGCGTCTGTATTAAACACCGTGCTGAGGCGGCTTCCTATCACGACGCTCTTCCGATCTAAGAAGAGGTCAGCATCGTCGCATCCAAGAG	3.77715	3.33624	barcode4	187	591	344	457	275	1966	1750
control_high	MRPS18B_chrchr6_30585466_30585686_strand+	TTGTGACGCAGTTGAAATTAGCTTCTCCCCCATGCCTTCCCTTTCACGCTTCCGTCCTGACGCAAACGTGGGGCCGCCTTCCGCACTGCGGGCTTGTCCTTGGCCCTGCCCTACTCAGTTTCCTGAAGCATGCGCAGTTGCCTTTCCGTCAATTCCTGTCCTGGGCGTACGTCAAGATGGCGGCGTCTGTATTAAACACCGTGCTGAGGCGGCTTCCTAT	30585466	30585686	+	chr6	MRPS18B	0	0			0	TATCCAAGGTACG	CGGAGCGAACCGAGTTAGTTGTGACGCAGTTGAAATTAGCTTCTCCCCCATGCCTTCCCTTTCACGCTTCCGTCCTGACGCAAACGTGGGGCCGCCTTCCGCACTGCGGGCTTGTCCTTGGCCCTGCCCTACTCAGTTTCCTGAAGCATGCGCAGTTGCCTTTCCGTCAATTCCTGTCCTGGGCGTACGTCAAGATGGCGGCGTCTGTATTAAACACCGTGCTGAGGCGGCTTCCTATCACGACGCTCTTCCGATCTTATCCAAGGTACGCATCGTCGCATCCAAGAG	3.77715	3.33624	barcode5	455	1695	928	1467	990	4319	3798
control_mid	TTF1_chrchr9_135282022_135282244_strand+	TTTCCCCGAGATAAGGCCTGGGGCAAAGACCGCGGCCTGGAGACCTCAGGCCAAAAGGCGGGTCTCCCAGAAGACGGGGAAACCCACCACCCCACGCTGAGTTTTTACGCGCGCATTTTGAAAAACAGAAACAACAAAGGCGCTTTCAACTTACCCTCCGAAAGCGCCGCCACCTTTCTCCCAACCCGGAAGTGCTGCTGTTGAGGAAGCGGAAGTAGTAGT	135282022	135282244	+	chr9	TTF1	0	0			0	GTGACAACTGGTC	CGGAGCGAACCGAGTTAGTTTCCCCGAGATAAGGCCTGGGGCAAAGACCGCGGCCTGGAGACCTCAGGCCAAAAGGCGGGTCTCCCAGAAGACGGGGAAACCCACCACCCCACGCTGAGTTTTTACGCGCGCATTTTGAAAAACAGAAACAACAAAGGCGCTTTCAACTTACCCTCCGAAAGCGCCGCCACCTTTCTCCCAACCCGGAAGTGCTGCTGTTGAGGAAGCGGAAGTAGTAGTCACGACGCTCTTCCGATCTGTGACAACTGGTCCATCGTCGCATCCAAGAG	2.45236	1.74444	barcode1	32	94	44	77	63	1745	1445
control_mid	TTF1_chrchr9_135282022_135282244_strand+	TTTCCCCGAGATAAGGCCTGGGGCAAAGACCGCGGCCTGGAGACCTCAGGCCAAAAGGCGGGTCTCCCAGAAGACGGGGAAACCCACCACCCCACGCTGAGTTTTTACGCGCGCATTTTGAAAAACAGAAACAACAAAGGCGCTTTCAACTTACCCTCCGAAAGCGCCGCCACCTTTCTCCCAACCCGGAAGTGCTGCTGTTGAGGAAGCGGAAGTAGTAGT	135282022	135282244	+	chr9	TTF1	0	0			0	GGTTGTTCATGGA	CGGAGCGAACCGAGTTAGTTTCCCCGAGATAAGGCCTGGGGCAAAGACCGCGGCCTGGAGACCTCAGGCCAAAAGGCGGGTCTCCCAGAAGACGGGGAAACCCACCACCCCACGCTGAGTTTTTACGCGCGCATTTTGAAAAACAGAAACAACAAAGGCGCTTTCAACTTACCCTCCGAAAGCGCCGCCACCTTTCTCCCAACCCGGAAGTGCTGCTGTTGAGGAAGCGGAAGTAGTAGTCACGACGCTCTTCCGATCTGGTTGTTCATGGACATCGTCGCATCCAAGAG	2.45236	1.74444	barcode2	80	245	143	277	231	3522	2853
control_mid	TTF1_chrchr9_135282022_135282244_strand+	TTTCCCCGAGATAAGGCCTGGGGCAAAGACCGCGGCCTGGAGACCTCAGGCCAAAAGGCGGGTCTCCCAGAAGACGGGGAAACCCACCACCCCACGCTGAGTTTTTACGCGCGCATTTTGAAAAACAGAAACAACAAAGGCGCTTTCAACTTACCCTCCGAAAGCGCCGCCACCTTTCTCCCAACCCGGAAGTGCTGCTGTTGAGGAAGCGGAAGTAGTAGT	135282022	135282244	+	chr9	TTF1	0	0			0	GTCGATGAGCACT	CGGAGCGAACCGAGTTAGTTTCCCCGAGATAAGGCCTGGGGCAAAGACCGCGGCCTGGAGACCTCAGGCCAAAAGGCGGGTCTCCCAGAAGACGGGGAAACCCACCACCCCACGCTGAGTTTTTACGCGCGCATTTTGAAAAACAGAAACAACAAAGGCGCTTTCAACTTACCCTCCGAAAGCGCCGCCACCTTTCTCCCAACCCGGAAGTGCTGCTGTTGAGGAAGCGGAAGTAGTAGTCACGACGCTCTTCCGATCTGTCGATGAGCACTCATCGTCGCATCCAAGAG	2.45236	1.74444	barcode3	30	83	51	58	66	864	668
control_mid	TTF1_chrchr9_135282022_135282244_strand+	TTTCCCCGAGATAAGGCCTGGGGCAAAGACCGCGGCCTGGAGACCTCAGGCCAAAAGGCGGGTCTCCCAGAAGACGGGGAAACCCACCACCCCACGCTGAGTTTTTACGCGCGCATTTTGAAAAACAGAAACAACAAAGGCGCTTTCAACTTACCCTCCGAAAGCGCCGCCACCTTTCTCCCAACCCGGAAGTGCTGCTGTTGAGGAAGCGGAAGTAGTAGT	135282022	135282244	+	chr9	TTF1	0	0			0	AGAGACGGTAGCA	CGGAGCGAACCGAGTTAGTTTCCCCGAGATAAGGCCTGGGGCAAAGACCGCGGCCTGGAGACCTCAGGCCAAAAGGCGGGTCTCCCAGAAGACGGGGAAACCCACCACCCCACGCTGAGTTTTTACGCGCGCATTTTGAAAAACAGAAACAACAAAGGCGCTTTCAACTTACCCTCCGAAAGCGCCGCCACCTTTCTCCCAACCCGGAAGTGCTGCTGTTGAGGAAGCGGAAGTAGTAGTCACGACGCTCTTCCGATCTAGAGACGGTAGCACATCGTCGCATCCAAGAG	2.45236	1.74444	barcode4	105	299	171	263	178	4011	3512
control_mid	TTF1_chrchr9_135282022_135282244_strand+	TTTCCCCGAGATAAGGCCTGGGGCAAAGACCGCGGCCTGGAGACCTCAGGCCAAAAGGCGGGTCTCCCAGAAGACGGGGAAACCCACCACCCCACGCTGAGTTTTTACGCGCGCATTTTGAAAAACAGAAACAACAAAGGCGCTTTCAACTTACCCTCCGAAAGCGCCGCCACCTTTCTCCCAACCCGGAAGTGCTGCTGTTGAGGAAGCGGAAGTAGTAGT	135282022	135282244	+	chr9	TTF1	0	0			0	AGACTGCGAGGTA	CGGAGCGAACCGAGTTAGTTTCCCCGAGATAAGGCCTGGGGCAAAGACCGCGGCCTGGAGACCTCAGGCCAAAAGGCGGGTCTCCCAGAAGACGGGGAAACCCACCACCCCACGCTGAGTTTTTACGCGCGCATTTTGAAAAACAGAAACAACAAAGGCGCTTTCAACTTACCCTCCGAAAGCGCCGCCACCTTTCTCCCAACCCGGAAGTGCTGCTGTTGAGGAAGCGGAAGTAGTAGTCACGACGCTCTTCCGATCTAGACTGCGAGGTACATCGTCGCATCCAAGAG	2.45236	1.74444	barcode5	47	159	108	121	85	2346	1981
NRF1_HUMAN.H11MO.0.A	SYF2_chr1_25558933_25559144_strand-	TTTCGCGACTGCGCATGCGCAGCTGCGCAAGACCCTACGCAATCCAAAATATTTCATAGCTAAAAGGGTCCCAACTTCCGGAGACCTCCCGGAAGGGGCGGGGCTTATGGTAGCCCATTCGTACGTATCGGCCCGTTTGTCTGAAGGTTGACGGAAGTGCTCTATCTTGTTGCCGGAAGTGGGAAGAGAGAAAGGTTGTGATGGCGGCTATAGCTGCATCCGAGG	25558933	25559144	-	chr1	SYF2	14	-146	NRF1_HUMAN.H11MO.0.A	active	14	CACCAAGTAGCAA	CGGAGCGAACCGAGTTAGTTTCGCGACTGCGCATGCGCAGCTGCGCAAGACCCTACGCAATCCAAAATATTTCATAGCTAAAAGGGTCCCAACTTCCGGAGACCTCCCGGAAGGGGCGGGGCTTATGGTAGCCCATTCGTACGTATCGGCCCGTTTGTCTGAAGGTTGACGGAAGTGCTCTATCTTGTTGCCGGAAGTGGGAAGAGAGAAAGGTTGTGATGGCGGCTATAGCTGCATCCGAGGCACGACGCTCTTCCGATCTCACCAAGTAGCAACATCGTCGCATCCAAGAG	3.8985	1.89467	barcode1	264	1106	657	727	657	6196	5450
NRF1_HUMAN.H11MO.0.A	SYF2_chr1_25558933_25559144_strand-	TTTCGCGACTGCGCATGCGCAGCTGCGCAAGACCCTACGCAATCCAAAATATTTCATAGCTAAAAGGGTCCCAACTTCCGGAGACCTCCCGGAAGGGGCGGGGCTTATGGTAGCCCATTCGTACGTATCGGCCCGTTTGTCTGAAGGTTGACGGAAGTGCTCTATCTTGTTGCCGGAAGTGGGAAGAGAGAAAGGTTGTGATGGCGGCTATAGCTGCATCCGAGG	25558933	25559144	-	chr1	SYF2	14	-146	NRF1_HUMAN.H11MO.0.A	active	14	AGGAATTGTGCCG	CGGAGCGAACCGAGTTAGTTTCGCGACTGCGCATGCGCAGCTGCGCAAGACCCTACGCAATCCAAAATATTTCATAGCTAAAAGGGTCCCAACTTCCGGAGACCTCCCGGAAGGGGCGGGGCTTATGGTAGCCCATTCGTACGTATCGGCCCGTTTGTCTGAAGGTTGACGGAAGTGCTCTATCTTGTTGCCGGAAGTGGGAAGAGAGAAAGGTTGTGATGGCGGCTATAGCTGCATCCGAGGCACGACGCTCTTCCGATCTAGGAATTGTGCCGCATCGTCGCATCCAAGAG	3.8985	1.89467	barcode2	212	819	507	600	528	3763	3452
NRF1_HUMAN.H11MO.0.A	SYF2_chr1_25558933_25559144_strand-	TTTCGCGACTGCGCATGCGCAGCTGCGCAAGACCCTACGCAATCCAAAATATTTCATAGCTAAAAGGGTCCCAACTTCCGGAGACCTCCCGGAAGGGGCGGGGCTTATGGTAGCCCATTCGTACGTATCGGCCCGTTTGTCTGAAGGTTGACGGAAGTGCTCTATCTTGTTGCCGGAAGTGGGAAGAGAGAAAGGTTGTGATGGCGGCTATAGCTGCATCCGAGG	25558933	25559144	-	chr1	SYF2	14	-146	NRF1_HUMAN.H11MO.0.A	active	14	GGCCACGTGTTAA	CGGAGCGAACCGAGTTAGTTTCGCGACTGCGCATGCGCAGCTGCGCAAGACCCTACGCAATCCAAAATATTTCATAGCTAAAAGGGTCCCAACTTCCGGAGACCTCCCGGAAGGGGCGGGGCTTATGGTAGCCCATTCGTACGTATCGGCCCGTTTGTCTGAAGGTTGACGGAAGTGCTCTATCTTGTTGCCGGAAGTGGGAAGAGAGAAAGGTTGTGATGGCGGCTATAGCTGCATCCGAGGCACGACGCTCTTCCGATCTGGCCACGTGTTAACATCGTCGCATCCAAGAG	3.8985	1.89467	barcode3	149	650	318	407	340	3466	2925
NRF1_HUMAN.H11MO.0.A	SYF2_chr1_25558933_25559144_strand-	TTTCGCGACTGCGCATGCGCAGCTGCGCAAGACCCTACGCAATCCAAAATATTTCATAGCTAAAAGGGTCCCAACTTCCGGAGACCTCCCGGAAGGGGCGGGGCTTATGGTAGCCCATTCGTACGTATCGGCCCGTTTGTCTGAAGGTTGACGGAAGTGCTCTATCTTGTTGCCGGAAGTGGGAAGAGAGAAAGGTTGTGATGGCGGCTATAGCTGCATCCGAGG	25558933	25559144	-	chr1	SYF2	14	-146	NRF1_HUMAN.H11MO.0.A	active	14	GAACTCTCAGGTA	CGGAGCGAACCGAGTTAGTTTCGCGACTGCGCATGCGCAGCTGCGCAAGACCCTACGCAATCCAAAATATTTCATAGCTAAAAGGGTCCCAACTTCCGGAGACCTCCCGGAAGGGGCGGGGCTTATGGTAGCCCATTCGTACGTATCGGCCCGTTTGTCTGAAGGTTGACGGAAGTGCTCTATCTTGTTGCCGGAAGTGGGAAGAGAGAAAGGTTGTGATGGCGGCTATAGCTGCATCCGAGGCACGACGCTCTTCCGATCTGAACTCTCAGGTACATCGTCGCATCCAAGAG	3.8985	1.89467	barcode4	225	733	494	553	499	3507	3196
NRF1_HUMAN.H11MO.0.A	SYF2_chr1_25558933_25559144_strand-	TTTCGCGACTGCGCATGCGCAGCTGCGCAAGACCCTACGCAATCCAAAATATTTCATAGCTAAAAGGGTCCCAACTTCCGGAGACCTCCCGGAAGGGGCGGGGCTTATGGTAGCCCATTCGTACGTATCGGCCCGTTTGTCTGAAGGTTGACGGAAGTGCTCTATCTTGTTGCCGGAAGTGGGAAGAGAGAAAGGTTGTGATGGCGGCTATAGCTGCATCCGAGG	25558933	25559144	-	chr1	SYF2	14	-146	NRF1_HUMAN.H11MO.0.A	active	14	CGTACTATTCAGG	CGGAGCGAACCGAGTTAGTTTCGCGACTGCGCATGCGCAGCTGCGCAAGACCCTACGCAATCCAAAATATTTCATAGCTAAAAGGGTCCCAACTTCCGGAGACCTCCCGGAAGGGGCGGGGCTTATGGTAGCCCATTCGTACGTATCGGCCCGTTTGTCTGAAGGTTGACGGAAGTGCTCTATCTTGTTGCCGGAAGTGGGAAGAGAGAAAGGTTGTGATGGCGGCTATAGCTGCATCCGAGGCACGACGCTCTTCCGATCTCGTACTATTCAGGCATCGTCGCATCCAAGAG	3.8985	1.89467	barcode5	344	1336	742	916	792	6668	6035
NRF1_HUMAN.H11MO.0.A	SYF2_chr1_25558933_25559144_strand-	TTTCGCGACTGCGTATTCGCAGCTGCGCAAGACCCTACGCAATCCAAAATATTTCATAGCTAAAAGGGTCCCAACTTCCGGAGACCTCCCGGAAGGGGCGGGGCTTATGGTAGCCCATTCGTACGTATCGGCCCGTTTGTCTGAAGGTTGACGGAAGTGCTCTATCTTGTTGCCGGAAGTGGGAAGAGAGAAAGGTTGTGATGGCGGCTATAGCTGCATCCGAGG	25558933	25559144	-	chr1	SYF2	14	-146	NRF1_random_1	inactive	14	CAAGTGTGACACA	CGGAGCGAACCGAGTTAGTTTCGCGACTGCGTATTCGCAGCTGCGCAAGACCCTACGCAATCCAAAATATTTCATAGCTAAAAGGGTCCCAACTTCCGGAGACCTCCCGGAAGGGGCGGGGCTTATGGTAGCCCATTCGTACGTATCGGCCCGTTTGTCTGAAGGTTGACGGAAGTGCTCTATCTTGTTGCCGGAAGTGGGAAGAGAGAAAGGTTGTGATGGCGGCTATAGCTGCATCCGAGGCACGACGCTCTTCCGATCTCAAGTGTGACACACATCGTCGCATCCAAGAG	3.698	1.82475	barcode1	105	461	319	338	308	3131	2822
NRF1_HUMAN.H11MO.0.A	SYF2_chr1_25558933_25559144_strand-	TTTCGCGACTGCGTATTCGCAGCTGCGCAAGACCCTACGCAATCCAAAATATTTCATAGCTAAAAGGGTCCCAACTTCCGGAGACCTCCCGGAAGGGGCGGGGCTTATGGTAGCCCATTCGTACGTATCGGCCCGTTTGTCTGAAGGTTGACGGAAGTGCTCTATCTTGTTGCCGGAAGTGGGAAGAGAGAAAGGTTGTGATGGCGGCTATAGCTGCATCCGAGG	25558933	25559144	-	chr1	SYF2	14	-146	NRF1_random_1	inactive	14	CGACGAGCGTTAA	CGGAGCGAACCGAGTTAGTTTCGCGACTGCGTATTCGCAGCTGCGCAAGACCCTACGCAATCCAAAATATTTCATAGCTAAAAGGGTCCCAACTTCCGGAGACCTCCCGGAAGGGGCGGGGCTTATGGTAGCCCATTCGTACGTATCGGCCCGTTTGTCTGAAGGTTGACGGAAGTGCTCTATCTTGTTGCCGGAAGTGGGAAGAGAGAAAGGTTGTGATGGCGGCTATAGCTGCATCCGAGGCACGACGCTCTTCCGATCTCGACGAGCGTTAACATCGTCGCATCCAAGAG	3.698	1.82475	barcode2	40	256	121	155	119	1144	923
NRF1_HUMAN.H11MO.0.A	SYF2_chr1_25558933_25559144_strand-	TTTCGCGACTGCGTATTCGCAGCTGCGCAAGACCCTACGCAATCCAAAATATTTCATAGCTAAAAGGGTCCCAACTTCCGGAGACCTCCCGGAAGGGGCGGGGCTTATGGTAGCCCATTCGTACGTATCGGCCCGTTTGTCTGAAGGTTGACGGAAGTGCTCTATCTTGTTGCCGGAAGTGGGAAGAGAGAAAGGTTGTGATGGCGGCTATAGCTGCATCCGAGG	25558933	25559144	-	chr1	SYF2	14	-146	NRF1_random_1	inactive	14	GCTCGTCTGTTCA	CGGAGCGAACCGAGTTAGTTTCGCGACTGCGTATTCGCAGCTGCGCAAGACCCTACGCAATCCAAAATATTTCATAGCTAAAAGGGTCCCAACTTCCGGAGACCTCCCGGAAGGGGCGGGGCTTATGGTAGCCCATTCGTACGTATCGGCCCGTTTGTCTGAAGGTTGACGGAAGTGCTCTATCTTGTTGCCGGAAGTGGGAAGAGAGAAAGGTTGTGATGGCGGCTATAGCTGCATCCGAGGCACGACGCTCTTCCGATCTGCTCGTCTGTTCACATCGTCGCATCCAAGAG	3.698	1.82475	barcode3	212	864	522	739	695	4537	3832
NRF1_HUMAN.H11MO.0.A	SYF2_chr1_25558933_25559144_strand-	TTTCGCGACTGCGTATTCGCAGCTGCGCAAGACCCTACGCAATCCAAAATATTTCATAGCTAAAAGGGTCCCAACTTCCGGAGACCTCCCGGAAGGGGCGGGGCTTATGGTAGCCCATTCGTACGTATCGGCCCGTTTGTCTGAAGGTTGACGGAAGTGCTCTATCTTGTTGCCGGAAGTGGGAAGAGAGAAAGGTTGTGATGGCGGCTATAGCTGCATCCGAGG	25558933	25559144	-	chr1	SYF2	14	-146	NRF1_random_1	inactive	14	GGTGAATTAGCTG	CGGAGCGAACCGAGTTAGTTTCGCGACTGCGTATTCGCAGCTGCGCAAGACCCTACGCAATCCAAAATATTTCATAGCTAAAAGGGTCCCAACTTCCGGAGACCTCCCGGAAGGGGCGGGGCTTATGGTAGCCCATTCGTACGTATCGGCCCGTTTGTCTGAAGGTTGACGGAAGTGCTCTATCTTGTTGCCGGAAGTGGGAAGAGAGAAAGGTTGTGATGGCGGCTATAGCTGCATCCGAGGCACGACGCTCTTCCGATCTGGTGAATTAGCTGCATCGTCGCATCCAAGAG	3.698	1.82475	barcode4	116	480	334	397	333	1997	1633
NRF1_HUMAN.H11MO.0.A	SYF2_chr1_25558933_25559144_strand-	TTTCGCGACTGCGTATTCGCAGCTGCGCAAGACCCTACGCAATCCAAAATATTTCATAGCTAAAAGGGTCCCAACTTCCGGAGACCTCCCGGAAGGGGCGGGGCTTATGGTAGCCCATTCGTACGTATCGGCCCGTTTGTCTGAAGGTTGACGGAAGTGCTCTATCTTGTTGCCGGAAGTGGGAAGAGAGAAAGGTTGTGATGGCGGCTATAGCTGCATCCGAGG	25558933	25559144	-	chr1	SYF2	14	-146	NRF1_random_1	inactive	14	CATTCTGACCACT	CGGAGCGAACCGAGTTAGTTTCGCGACTGCGTATTCGCAGCTGCGCAAGACCCTACGCAATCCAAAATATTTCATAGCTAAAAGGGTCCCAACTTCCGGAGACCTCCCGGAAGGGGCGGGGCTTATGGTAGCCCATTCGTACGTATCGGCCCGTTTGTCTGAAGGTTGACGGAAGTGCTCTATCTTGTTGCCGGAAGTGGGAAGAGAGAAAGGTTGTGATGGCGGCTATAGCTGCATCCGAGGCACGACGCTCTTCCGATCTCATTCTGACCACTCATCGTCGCATCCAAGAG	3.698	1.82475	barcode5	320	1397	767	1019	914	7146	6087
NRF1_HUMAN.H11MO.0.A	SYF2_chr1_25558933_25559144_strand-	TTTCGCGACTTCGAATTGGCAGCTGCGCAAGACCCTACGCAATCCAAAATATTTCATAGCTAAAAGGGTCCCAACTTCCGGAGACCTCCCGGAAGGGGCGGGGCTTATGGTAGCCCATTCGTACGTATCGGCCCGTTTGTCTGAAGGTTGACGGAAGTGCTCTATCTTGTTGCCGGAAGTGGGAAGAGAGAAAGGTTGTGATGGCGGCTATAGCTGCATCCGAGG	25558933	25559144	-	chr1	SYF2	14	-146	NRF1_random_2	inactive	14	GGCGAACTACGAA	CGGAGCGAACCGAGTTAGTTTCGCGACTTCGAATTGGCAGCTGCGCAAGACCCTACGCAATCCAAAATATTTCATAGCTAAAAGGGTCCCAACTTCCGGAGACCTCCCGGAAGGGGCGGGGCTTATGGTAGCCCATTCGTACGTATCGGCCCGTTTGTCTGAAGGTTGACGGAAGTGCTCTATCTTGTTGCCGGAAGTGGGAAGAGAGAAAGGTTGTGATGGCGGCTATAGCTGCATCCGAGGCACGACGCTCTTCCGATCTGGCGAACTACGAACATCGTCGCATCCAAGAG	3.67516	1.76917	barcode1	129	493	312	401	348	2410	2124
NRF1_HUMAN.H11MO.0.A	SYF2_chr1_25558933_25559144_strand-	TTTCGCGACTTCGAATTGGCAGCTGCGCAAGACCCTACGCAATCCAAAATATTTCATAGCTAAAAGGGTCCCAACTTCCGGAGACCTCCCGGAAGGGGCGGGGCTTATGGTAGCCCATTCGTACGTATCGGCCCGTTTGTCTGAAGGTTGACGGAAGTGCTCTATCTTGTTGCCGGAAGTGGGAAGAGAGAAAGGTTGTGATGGCGGCTATAGCTGCATCCGAGG	25558933	25559144	-	chr1	SYF2	14	-146	NRF1_random_2	inactive	14	CTCGACTAAGTCA	CGGAGCGAACCGAGTTAGTTTCGCGACTTCGAATTGGCAGCTGCGCAAGACCCTACGCAATCCAAAATATTTCATAGCTAAAAGGGTCCCAACTTCCGGAGACCTCCCGGAAGGGGCGGGGCTTATGGTAGCCCATTCGTACGTATCGGCCCGTTTGTCTGAAGGTTGACGGAAGTGCTCTATCTTGTTGCCGGAAGTGGGAAGAGAGAAAGGTTGTGATGGCGGCTATAGCTGCATCCGAGGCACGACGCTCTTCCGATCTCTCGACTAAGTCACATCGTCGCATCCAAGAG	3.67516	1.76917	barcode2	187	809	529	492	494	4250	3728
NRF1_HUMAN.H11MO.0.A	SYF2_chr1_25558933_25559144_strand-	TTTCGCGACTTCGAATTGGCAGCTGCGCAAGACCCTACGCAATCCAAAATATTTCATAGCTAAAAGGGTCCCAACTTCCGGAGACCTCCCGGAAGGGGCGGGGCTTATGGTAGCCCATTCGTACGTATCGGCCCGTTTGTCTGAAGGTTGACGGAAGTGCTCTATCTTGTTGCCGGAAGTGGGAAGAGAGAAAGGTTGTGATGGCGGCTATAGCTGCATCCGAGG	25558933	25559144	-	chr1	SYF2	14	-146	NRF1_random_2	inactive	14	ACGATCATACTCC	CGGAGCGAACCGAGTTAGTTTCGCGACTTCGAATTGGCAGCTGCGCAAGACCCTACGCAATCCAAAATATTTCATAGCTAAAAGGGTCCCAACTTCCGGAGACCTCCCGGAAGGGGCGGGGCTTATGGTAGCCCATTCGTACGTATCGGCCCGTTTGTCTGAAGGTTGACGGAAGTGCTCTATCTTGTTGCCGGAAGTGGGAAGAGAGAAAGGTTGTGATGGCGGCTATAGCTGCATCCGAGGCACGACGCTCTTCCGATCTACGATCATACTCCCATCGTCGCATCCAAGAG	3.67516	1.76917	barcode3	204	759	484	612	428	4093	3317
NRF1_HUMAN.H11MO.0.A	SYF2_chr1_25558933_25559144_strand-	TTTCGCGACTTCGAATTGGCAGCTGCGCAAGACCCTACGCAATCCAAAATATTTCATAGCTAAAAGGGTCCCAACTTCCGGAGACCTCCCGGAAGGGGCGGGGCTTATGGTAGCCCATTCGTACGTATCGGCCCGTTTGTCTGAAGGTTGACGGAAGTGCTCTATCTTGTTGCCGGAAGTGGGAAGAGAGAAAGGTTGTGATGGCGGCTATAGCTGCATCCGAGG	25558933	25559144	-	chr1	SYF2	14	-146	NRF1_random_2	inactive	14	ATATTCGCCATGC	CGGAGCGAACCGAGTTAGTTTCGCGACTTCGAATTGGCAGCTGCGCAAGACCCTACGCAATCCAAAATATTTCATAGCTAAAAGGGTCCCAACTTCCGGAGACCTCCCGGAAGGGGCGGGGCTTATGGTAGCCCATTCGTACGTATCGGCCCGTTTGTCTGAAGGTTGACGGAAGTGCTCTATCTTGTTGCCGGAAGTGGGAAGAGAGAAAGGTTGTGATGGCGGCTATAGCTGCATCCGAGGCACGACGCTCTTCCGATCTATATTCGCCATGCCATCGTCGCATCCAAGAG	3.67516	1.76917	barcode4	234	953	572	659	600	5341	4676
NRF1_HUMAN.H11MO.0.A	SYF2_chr1_25558933_25559144_strand-	TTTCGCGACTTCGAATTGGCAGCTGCGCAAGACCCTACGCAATCCAAAATATTTCATAGCTAAAAGGGTCCCAACTTCCGGAGACCTCCCGGAAGGGGCGGGGCTTATGGTAGCCCATTCGTACGTATCGGCCCGTTTGTCTGAAGGTTGACGGAAGTGCTCTATCTTGTTGCCGGAAGTGGGAAGAGAGAAAGGTTGTGATGGCGGCTATAGCTGCATCCGAGG	25558933	25559144	-	chr1	SYF2	14	-146	NRF1_random_2	inactive	14	CAACCACCAGTGA	CGGAGCGAACCGAGTTAGTTTCGCGACTTCGAATTGGCAGCTGCGCAAGACCCTACGCAATCCAAAATATTTCATAGCTAAAAGGGTCCCAACTTCCGGAGACCTCCCGGAAGGGGCGGGGCTTATGGTAGCCCATTCGTACGTATCGGCCCGTTTGTCTGAAGGTTGACGGAAGTGCTCTATCTTGTTGCCGGAAGTGGGAAGAGAGAAAGGTTGTGATGGCGGCTATAGCTGCATCCGAGGCACGACGCTCTTCCGATCTCAACCACCAGTGACATCGTCGCATCCAAGAG	3.67516	1.76917	barcode5	195	711	400	416	277	4064	3390
NRF1_HUMAN.H11MO.0.A	SYF2_chr1_25558933_25559144_strand-	TTTCGCGGCTGCGCAAGACCCACTGCGCATGCGCATACGCAATCCAAAATATTTCATAGCTAAAAGGGTCCCAACTTCCGGAGACCTCCCGGAAGGGGCGGGGCTTATGGTAGCCCATTCGTACGTATCGGCCCGTTTGTCTGAAGGTTGACGGAAGTGCTCTATCTTGTTGCCGGAAGTGGGAAGAGAGAAAGGTTGTGATGGCGGCTATAGCTGCATCCGAGG	25558933	25559144	-	chr1	SYF2	28	-132	NRF1_HUMAN.H11MO.0.A	active	14	CAATCACGCATCC	CGGAGCGAACCGAGTTAGTTTCGCGGCTGCGCAAGACCCACTGCGCATGCGCATACGCAATCCAAAATATTTCATAGCTAAAAGGGTCCCAACTTCCGGAGACCTCCCGGAAGGGGCGGGGCTTATGGTAGCCCATTCGTACGTATCGGCCCGTTTGTCTGAAGGTTGACGGAAGTGCTCTATCTTGTTGCCGGAAGTGGGAAGAGAGAAAGGTTGTGATGGCGGCTATAGCTGCATCCGAGGCACGACGCTCTTCCGATCTCAATCACGCATCCCATCGTCGCATCCAAGAG	3.91056	2.02733	barcode1	281	1180	703	765	676	4637	4078
NRF1_HUMAN.H11MO.0.A	SYF2_chr1_25558933_25559144_strand-	TTTCGCGGCTGCGCAAGACCCACTGCGCATGCGCATACGCAATCCAAAATATTTCATAGCTAAAAGGGTCCCAACTTCCGGAGACCTCCCGGAAGGGGCGGGGCTTATGGTAGCCCATTCGTACGTATCGGCCCGTTTGTCTGAAGGTTGACGGAAGTGCTCTATCTTGTTGCCGGAAGTGGGAAGAGAGAAAGGTTGTGATGGCGGCTATAGCTGCATCCGAGG	25558933	25559144	-	chr1	SYF2	28	-132	NRF1_HUMAN.H11MO.0.A	active	14	CGAAGTCTCGTAA	CGGAGCGAACCGAGTTAGTTTCGCGGCTGCGCAAGACCCACTGCGCATGCGCATACGCAATCCAAAATATTTCATAGCTAAAAGGGTCCCAACTTCCGGAGACCTCCCGGAAGGGGCGGGGCTTATGGTAGCCCATTCGTACGTATCGGCCCGTTTGTCTGAAGGTTGACGGAAGTGCTCTATCTTGTTGCCGGAAGTGGGAAGAGAGAAAGGTTGTGATGGCGGCTATAGCTGCATCCGAGGCACGACGCTCTTCCGATCTCGAAGTCTCGTAACATCGTCGCATCCAAGAG	3.91056	2.02733	barcode2	239	915	590	562	417	4431	3852
NRF1_HUMAN.H11MO.0.A	SYF2_chr1_25558933_25559144_strand-	TTTCGCGGCTGCGCAAGACCCACTGCGCATGCGCATACGCAATCCAAAATATTTCATAGCTAAAAGGGTCCCAACTTCCGGAGACCTCCCGGAAGGGGCGGGGCTTATGGTAGCCCATTCGTACGTATCGGCCCGTTTGTCTGAAGGTTGACGGAAGTGCTCTATCTTGTTGCCGGAAGTGGGAAGAGAGAAAGGTTGTGATGGCGGCTATAGCTGCATCCGAGG	25558933	25559144	-	chr1	SYF2	28	-132	NRF1_HUMAN.H11MO.0.A	active	14	CAGCTGGCTAGTT	CGGAGCGAACCGAGTTAGTTTCGCGGCTGCGCAAGACCCACTGCGCATGCGCATACGCAATCCAAAATATTTCATAGCTAAAAGGGTCCCAACTTCCGGAGACCTCCCGGAAGGGGCGGGGCTTATGGTAGCCCATTCGTACGTATCGGCCCGTTTGTCTGAAGGTTGACGGAAGTGCTCTATCTTGTTGCCGGAAGTGGGAAGAGAGAAAGGTTGTGATGGCGGCTATAGCTGCATCCGAGGCACGACGCTCTTCCGATCTCAGCTGGCTAGTTCATCGTCGCATCCAAGAG	3.91056	2.02733	barcode3	291	1098	730	703	683	5297	4503
NRF1_HUMAN.H11MO.0.A	SYF2_chr1_25558933_25559144_strand-	TTTCGCGGCTGCGCAAGACCCACTGCGCATGCGCATACGCAATCCAAAATATTTCATAGCTAAAAGGGTCCCAACTTCCGGAGACCTCCCGGAAGGGGCGGGGCTTATGGTAGCCCATTCGTACGTATCGGCCCGTTTGTCTGAAGGTTGACGGAAGTGCTCTATCTTGTTGCCGGAAGTGGGAAGAGAGAAAGGTTGTGATGGCGGCTATAGCTGCATCCGAGG	25558933	25559144	-	chr1	SYF2	28	-132	NRF1_HUMAN.H11MO.0.A	active	14	TCCGTCCATTGAA	CGGAGCGAACCGAGTTAGTTTCGCGGCTGCGCAAGACCCACTGCGCATGCGCATACGCAATCCAAAATATTTCATAGCTAAAAGGGTCCCAACTTCCGGAGACCTCCCGGAAGGGGCGGGGCTTATGGTAGCCCATTCGTACGTATCGGCCCGTTTGTCTGAAGGTTGACGGAAGTGCTCTATCTTGTTGCCGGAAGTGGGAAGAGAGAAAGGTTGTGATGGCGGCTATAGCTGCATCCGAGGCACGACGCTCTTCCGATCTTCCGTCCATTGAACATCGTCGCATCCAAGAG	3.91056	2.02733	barcode4	236	976	656	674	629	4616	3939
NRF1_HUMAN.H11MO.0.A	SYF2_chr1_25558933_25559144_strand-	TTTCGCGGCTGCGCAAGACCCACTGCGCATGCGCATACGCAATCCAAAATATTTCATAGCTAAAAGGGTCCCAACTTCCGGAGACCTCCCGGAAGGGGCGGGGCTTATGGTAGCCCATTCGTACGTATCGGCCCGTTTGTCTGAAGGTTGACGGAAGTGCTCTATCTTGTTGCCGGAAGTGGGAAGAGAGAAAGGTTGTGATGGCGGCTATAGCTGCATCCGAGG	25558933	25559144	-	chr1	SYF2	28	-132	NRF1_HUMAN.H11MO.0.A	active	14	CGGCTTATTGAGA	CGGAGCGAACCGAGTTAGTTTCGCGGCTGCGCAAGACCCACTGCGCATGCGCATACGCAATCCAAAATATTTCATAGCTAAAAGGGTCCCAACTTCCGGAGACCTCCCGGAAGGGGCGGGGCTTATGGTAGCCCATTCGTACGTATCGGCCCGTTTGTCTGAAGGTTGACGGAAGTGCTCTATCTTGTTGCCGGAAGTGGGAAGAGAGAAAGGTTGTGATGGCGGCTATAGCTGCATCCGAGGCACGACGCTCTTCCGATCTCGGCTTATTGAGACATCGTCGCATCCAAGAG	3.91056	2.02733	barcode5	355	1293	824	868	782	5448	4567
NRF1_HUMAN.H11MO.0.A	SYF2_chr1_25558933_25559144_strand-	TTTCGCGGCTGCGCAAGACCCACTGCGTATTCGCATACGCAATCCAAAATATTTCATAGCTAAAAGGGTCCCAACTTCCGGAGACCTCCCGGAAGGGGCGGGGCTTATGGTAGCCCATTCGTACGTATCGGCCCGTTTGTCTGAAGGTTGACGGAAGTGCTCTATCTTGTTGCCGGAAGTGGGAAGAGAGAAAGGTTGTGATGGCGGCTATAGCTGCATCCGAGG	25558933	25559144	-	chr1	SYF2	28	-132	NRF1_random_1	inactive	14	GTATGGCGTATCA	CGGAGCGAACCGAGTTAGTTTCGCGGCTGCGCAAGACCCACTGCGTATTCGCATACGCAATCCAAAATATTTCATAGCTAAAAGGGTCCCAACTTCCGGAGACCTCCCGGAAGGGGCGGGGCTTATGGTAGCCCATTCGTACGTATCGGCCCGTTTGTCTGAAGGTTGACGGAAGTGCTCTATCTTGTTGCCGGAAGTGGGAAGAGAGAAAGGTTGTGATGGCGGCTATAGCTGCATCCGAGGCACGACGCTCTTCCGATCTGTATGGCGTATCACATCGTCGCATCCAAGAG	3.70747	1.84714	barcode1	147	513	347	427	426	3077	2731
NRF1_HUMAN.H11MO.0.A	SYF2_chr1_25558933_25559144_strand-	TTTCGCGGCTGCGCAAGACCCACTGCGTATTCGCATACGCAATCCAAAATATTTCATAGCTAAAAGGGTCCCAACTTCCGGAGACCTCCCGGAAGGGGCGGGGCTTATGGTAGCCCATTCGTACGTATCGGCCCGTTTGTCTGAAGGTTGACGGAAGTGCTCTATCTTGTTGCCGGAAGTGGGAAGAGAGAAAGGTTGTGATGGCGGCTATAGCTGCATCCGAGG	25558933	25559144	-	chr1	SYF2	28	-132	NRF1_random_1	inactive	14	TCATGTAACGCGG	CGGAGCGAACCGAGTTAGTTTCGCGGCTGCGCAAGACCCACTGCGTATTCGCATACGCAATCCAAAATATTTCATAGCTAAAAGGGTCCCAACTTCCGGAGACCTCCCGGAAGGGGCGGGGCTTATGGTAGCCCATTCGTACGTATCGGCCCGTTTGTCTGAAGGTTGACGGAAGTGCTCTATCTTGTTGCCGGAAGTGGGAAGAGAGAAAGGTTGTGATGGCGGCTATAGCTGCATCCGAGGCACGACGCTCTTCCGATCTTCATGTAACGCGGCATCGTCGCATCCAAGAG	3.70747	1.84714	barcode2	198	822	474	658	587	4262	3573
NRF1_HUMAN.H11MO.0.A	SYF2_chr1_25558933_25559144_strand-	TTTCGCGGCTGCGCAAGACCCACTGCGTATTCGCATACGCAATCCAAAATATTTCATAGCTAAAAGGGTCCCAACTTCCGGAGACCTCCCGGAAGGGGCGGGGCTTATGGTAGCCCATTCGTACGTATCGGCCCGTTTGTCTGAAGGTTGACGGAAGTGCTCTATCTTGTTGCCGGAAGTGGGAAGAGAGAAAGGTTGTGATGGCGGCTATAGCTGCATCCGAGG	25558933	25559144	-	chr1	SYF2	28	-132	NRF1_random_1	inactive	14	TGCTTCATAGTGG	CGGAGCGAACCGAGTTAGTTTCGCGGCTGCGCAAGACCCACTGCGTATTCGCATACGCAATCCAAAATATTTCATAGCTAAAAGGGTCCCAACTTCCGGAGACCTCCCGGAAGGGGCGGGGCTTATGGTAGCCCATTCGTACGTATCGGCCCGTTTGTCTGAAGGTTGACGGAAGTGCTCTATCTTGTTGCCGGAAGTGGGAAGAGAGAAAGGTTGTGATGGCGGCTATAGCTGCATCCGAGGCACGACGCTCTTCCGATCTTGCTTCATAGTGGCATCGTCGCATCCAAGAG	3.70747	1.84714	barcode3	144	553	309	416	341	3089	2594
NRF1_HUMAN.H11MO.0.A	SYF2_chr1_25558933_25559144_strand-	TTTCGCGGCTGCGCAAGACCCACTGCGTATTCGCATACGCAATCCAAAATATTTCATAGCTAAAAGGGTCCCAACTTCCGGAGACCTCCCGGAAGGGGCGGGGCTTATGGTAGCCCATTCGTACGTATCGGCCCGTTTGTCTGAAGGTTGACGGAAGTGCTCTATCTTGTTGCCGGAAGTGGGAAGAGAGAAAGGTTGTGATGGCGGCTATAGCTGCATCCGAGG	25558933	25559144	-	chr1	SYF2	28	-132	NRF1_random_1	inactive	14	AGACGATAGACAG	CGGAGCGAACCGAGTTAGTTTCGCGGCTGCGCAAGACCCACTGCGTATTCGCATACGCAATCCAAAATATTTCATAGCTAAAAGGGTCCCAACTTCCGGAGACCTCCCGGAAGGGGCGGGGCTTATGGTAGCCCATTCGTACGTATCGGCCCGTTTGTCTGAAGGTTGACGGAAGTGCTCTATCTTGTTGCCGGAAGTGGGAAGAGAGAAAGGTTGTGATGGCGGCTATAGCTGCATCCGAGGCACGACGCTCTTCCGATCTAGACGATAGACAGCATCGTCGCATCCAAGAG	3.70747	1.84714	barcode4	63	236	120	160	155	1376	1163
NRF1_HUMAN.H11MO.0.A	SYF2_chr1_25558933_25559144_strand-	TTTCGCGGCTGCGCAAGACCCACTGCGTATTCGCATACGCAATCCAAAATATTTCATAGCTAAAAGGGTCCCAACTTCCGGAGACCTCCCGGAAGGGGCGGGGCTTATGGTAGCCCATTCGTACGTATCGGCCCGTTTGTCTGAAGGTTGACGGAAGTGCTCTATCTTGTTGCCGGAAGTGGGAAGAGAGAAAGGTTGTGATGGCGGCTATAGCTGCATCCGAGG	25558933	25559144	-	chr1	SYF2	28	-132	NRF1_random_1	inactive	14	GAGTTGGATTCTG	CGGAGCGAACCGAGTTAGTTTCGCGGCTGCGCAAGACCCACTGCGTATTCGCATACGCAATCCAAAATATTTCATAGCTAAAAGGGTCCCAACTTCCGGAGACCTCCCGGAAGGGGCGGGGCTTATGGTAGCCCATTCGTACGTATCGGCCCGTTTGTCTGAAGGTTGACGGAAGTGCTCTATCTTGTTGCCGGAAGTGGGAAGAGAGAAAGGTTGTGATGGCGGCTATAGCTGCATCCGAGGCACGACGCTCTTCCGATCTGAGTTGGATTCTGCATCGTCGCATCCAAGAG	3.70747	1.84714	barcode5	227	980	549	661	652	5145	4358
NRF1_HUMAN.H11MO.0.A	SYF2_chr1_25558933_25559144_strand-	TTTCGCGGCTGCGCAAGACCCACTTCGAATTGGCATACGCAATCCAAAATATTTCATAGCTAAAAGGGTCCCAACTTCCGGAGACCTCCCGGAAGGGGCGGGGCTTATGGTAGCCCATTCGTACGTATCGGCCCGTTTGTCTGAAGGTTGACGGAAGTGCTCTATCTTGTTGCCGGAAGTGGGAAGAGAGAAAGGTTGTGATGGCGGCTATAGCTGCATCCGAGG	25558933	25559144	-	chr1	SYF2	28	-132	NRF1_random_2	inactive	14	TCAGACCGAATGC	CGGAGCGAACCGAGTTAGTTTCGCGGCTGCGCAAGACCCACTTCGAATTGGCATACGCAATCCAAAATATTTCATAGCTAAAAGGGTCCCAACTTCCGGAGACCTCCCGGAAGGGGCGGGGCTTATGGTAGCCCATTCGTACGTATCGGCCCGTTTGTCTGAAGGTTGACGGAAGTGCTCTATCTTGTTGCCGGAAGTGGGAAGAGAGAAAGGTTGTGATGGCGGCTATAGCTGCATCCGAGGCACGACGCTCTTCCGATCTTCAGACCGAATGCCATCGTCGCATCCAAGAG	3.65153	1.79005	barcode1	192	823	499	590	519	4716	4047
NRF1_HUMAN.H11MO.0.A	SYF2_chr1_25558933_25559144_strand-	TTTCGCGGCTGCGCAAGACCCACTTCGAATTGGCATACGCAATCCAAAATATTTCATAGCTAAAAGGGTCCCAACTTCCGGAGACCTCCCGGAAGGGGCGGGGCTTATGGTAGCCCATTCGTACGTATCGGCCCGTTTGTCTGAAGGTTGACGGAAGTGCTCTATCTTGTTGCCGGAAGTGGGAAGAGAGAAAGGTTGTGATGGCGGCTATAGCTGCATCCGAGG	25558933	25559144	-	chr1	SYF2	28	-132	NRF1_random_2	inactive	14	CAACCACGCTGTT	CGGAGCGAACCGAGTTAGTTTCGCGGCTGCGCAAGACCCACTTCGAATTGGCATACGCAATCCAAAATATTTCATAGCTAAAAGGGTCCCAACTTCCGGAGACCTCCCGGAAGGGGCGGGGCTTATGGTAGCCCATTCGTACGTATCGGCCCGTTTGTCTGAAGGTTGACGGAAGTGCTCTATCTTGTTGCCGGAAGTGGGAAGAGAGAAAGGTTGTGATGGCGGCTATAGCTGCATCCGAGGCACGACGCTCTTCCGATCTCAACCACGCTGTTCATCGTCGCATCCAAGAG	3.65153	1.79005	barcode2	210	957	597	596	586	5194	4582
NRF1_HUMAN.H11MO.0.A	SYF2_chr1_25558933_25559144_strand-	TTTCGCGGCTGCGCAAGACCCACTTCGAATTGGCATACGCAATCCAAAATATTTCATAGCTAAAAGGGTCCCAACTTCCGGAGACCTCCCGGAAGGGGCGGGGCTTATGGTAGCCCATTCGTACGTATCGGCCCGTTTGTCTGAAGGTTGACGGAAGTGCTCTATCTTGTTGCCGGAAGTGGGAAGAGAGAAAGGTTGTGATGGCGGCTATAGCTGCATCCGAGG	25558933	25559144	-	chr1	SYF2	28	-132	NRF1_random_2	inactive	14	CCGTCAATAATGC	CGGAGCGAACCGAGTTAGTTTCGCGGCTGCGCAAGACCCACTTCGAATTGGCATACGCAATCCAAAATATTTCATAGCTAAAAGGGTCCCAACTTCCGGAGACCTCCCGGAAGGGGCGGGGCTTATGGTAGCCCATTCGTACGTATCGGCCCGTTTGTCTGAAGGTTGACGGAAGTGCTCTATCTTGTTGCCGGAAGTGGGAAGAGAGAAAGGTTGTGATGGCGGCTATAGCTGCATCCGAGGCACGACGCTCTTCCGATCTCCGTCAATAATGCCATCGTCGCATCCAAGAG	3.65153	1.79005	barcode3	179	680	422	500	458	3898	3282
NRF1_HUMAN.H11MO.0.A	SYF2_chr1_25558933_25559144_strand-	TTTCGCGGCTGCGCAAGACCCACTTCGAATTGGCATACGCAATCCAAAATATTTCATAGCTAAAAGGGTCCCAACTTCCGGAGACCTCCCGGAAGGGGCGGGGCTTATGGTAGCCCATTCGTACGTATCGGCCCGTTTGTCTGAAGGTTGACGGAAGTGCTCTATCTTGTTGCCGGAAGTGGGAAGAGAGAAAGGTTGTGATGGCGGCTATAGCTGCATCCGAGG	25558933	25559144	-	chr1	SYF2	28	-132	NRF1_random_2	inactive	14	CTTGGTAACCTGG	CGGAGCGAACCGAGTTAGTTTCGCGGCTGCGCAAGACCCACTTCGAATTGGCATACGCAATCCAAAATATTTCATAGCTAAAAGGGTCCCAACTTCCGGAGACCTCCCGGAAGGGGCGGGGCTTATGGTAGCCCATTCGTACGTATCGGCCCGTTTGTCTGAAGGTTGACGGAAGTGCTCTATCTTGTTGCCGGAAGTGGGAAGAGAGAAAGGTTGTGATGGCGGCTATAGCTGCATCCGAGGCACGACGCTCTTCCGATCTCTTGGTAACCTGGCATCGTCGCATCCAAGAG	3.65153	1.79005	barcode4	260	1000	596	821	744	5734	4938
NRF1_HUMAN.H11MO.0.A	SYF2_chr1_25558933_25559144_strand-	TTTCGCGGCTGCGCAAGACCCACTTCGAATTGGCATACGCAATCCAAAATATTTCATAGCTAAAAGGGTCCCAACTTCCGGAGACCTCCCGGAAGGGGCGGGGCTTATGGTAGCCCATTCGTACGTATCGGCCCGTTTGTCTGAAGGTTGACGGAAGTGCTCTATCTTGTTGCCGGAAGTGGGAAGAGAGAAAGGTTGTGATGGCGGCTATAGCTGCATCCGAGG	25558933	25559144	-	chr1	SYF2	28	-132	NRF1_random_2	inactive	14	GAGGTCGGAAGAA	CGGAGCGAACCGAGTTAGTTTCGCGGCTGCGCAAGACCCACTTCGAATTGGCATACGCAATCCAAAATATTTCATAGCTAAAAGGGTCCCAACTTCCGGAGACCTCCCGGAAGGGGCGGGGCTTATGGTAGCCCATTCGTACGTATCGGCCCGTTTGTCTGAAGGTTGACGGAAGTGCTCTATCTTGTTGCCGGAAGTGGGAAGAGAGAAAGGTTGTGATGGCGGCTATAGCTGCATCCGAGGCACGACGCTCTTCCGATCTGAGGTCGGAAGAACATCGTCGCATCCAAGAG	3.65153	1.79005	barcode5	23	67	30	51	46	233	181
NRF1_HUMAN.H11MO.0.A	SYF2_chr1_25558933_25559144_strand-	TTTCGCGGCTGCGCAAGACCCTACGCAATCCAAAAACTGCGCATGCGCATATTTCATAGCTAAAAGGGTCCCAACTTCCGGAGACCTCCCGGAAGGGGCGGGGCTTATGGTAGCCCATTCGTACGTATCGGCCCGTTTGTCTGAAGGTTGACGGAAGTGCTCTATCTTGTTGCCGGAAGTGGGAAGAGAGAAAGGTTGTGATGGCGGCTATAGCTGCATCCGAGG	25558933	25559144	-	chr1	SYF2	42	-118	NRF1_HUMAN.H11MO.0.A	active	14	GAGACAGAGACAA	CGGAGCGAACCGAGTTAGTTTCGCGGCTGCGCAAGACCCTACGCAATCCAAAAACTGCGCATGCGCATATTTCATAGCTAAAAGGGTCCCAACTTCCGGAGACCTCCCGGAAGGGGCGGGGCTTATGGTAGCCCATTCGTACGTATCGGCCCGTTTGTCTGAAGGTTGACGGAAGTGCTCTATCTTGTTGCCGGAAGTGGGAAGAGAGAAAGGTTGTGATGGCGGCTATAGCTGCATCCGAGGCACGACGCTCTTCCGATCTGAGACAGAGACAACATCGTCGCATCCAAGAG	3.87339	2.08461	barcode1	305	1110	719	799	787	4295	3756
NRF1_HUMAN.H11MO.0.A	SYF2_chr1_25558933_25559144_strand-	TTTCGCGGCTGCGCAAGACCCTACGCAATCCAAAAACTGCGCATGCGCATATTTCATAGCTAAAAGGGTCCCAACTTCCGGAGACCTCCCGGAAGGGGCGGGGCTTATGGTAGCCCATTCGTACGTATCGGCCCGTTTGTCTGAAGGTTGACGGAAGTGCTCTATCTTGTTGCCGGAAGTGGGAAGAGAGAAAGGTTGTGATGGCGGCTATAGCTGCATCCGAGG	25558933	25559144	-	chr1	SYF2	42	-118	NRF1_HUMAN.H11MO.0.A	active	14	ACTAAGGCGGTTA	CGGAGCGAACCGAGTTAGTTTCGCGGCTGCGCAAGACCCTACGCAATCCAAAAACTGCGCATGCGCATATTTCATAGCTAAAAGGGTCCCAACTTCCGGAGACCTCCCGGAAGGGGCGGGGCTTATGGTAGCCCATTCGTACGTATCGGCCCGTTTGTCTGAAGGTTGACGGAAGTGCTCTATCTTGTTGCCGGAAGTGGGAAGAGAGAAAGGTTGTGATGGCGGCTATAGCTGCATCCGAGGCACGACGCTCTTCCGATCTACTAAGGCGGTTACATCGTCGCATCCAAGAG	3.87339	2.08461	barcode2	257	982	614	682	602	3709	3315
NRF1_HUMAN.H11MO.0.A	SYF2_chr1_25558933_25559144_strand-	TTTCGCGGCTGCGCAAGACCCTACGCAATCCAAAAACTGCGCATGCGCATATTTCATAGCTAAAAGGGTCCCAACTTCCGGAGACCTCCCGGAAGGGGCGGGGCTTATGGTAGCCCATTCGTACGTATCGGCCCGTTTGTCTGAAGGTTGACGGAAGTGCTCTATCTTGTTGCCGGAAGTGGGAAGAGAGAAAGGTTGTGATGGCGGCTATAGCTGCATCCGAGG	25558933	25559144	-	chr1	SYF2	42	-118	NRF1_HUMAN.H11MO.0.A	active	14	CTACCTTCTAACC	CGGAGCGAACCGAGTTAGTTTCGCGGCTGCGCAAGACCCTACGCAATCCAAAAACTGCGCATGCGCATATTTCATAGCTAAAAGGGTCCCAACTTCCGGAGACCTCCCGGAAGGGGCGGGGCTTATGGTAGCCCATTCGTACGTATCGGCCCGTTTGTCTGAAGGTTGACGGAAGTGCTCTATCTTGTTGCCGGAAGTGGGAAGAGAGAAAGGTTGTGATGGCGGCTATAGCTGCATCCGAGGCACGACGCTCTTCCGATCTCTACCTTCTAACCCATCGTCGCATCCAAGAG	3.87339	2.08461	barcode3	315	1120	725	947	857	4933	4248
NRF1_HUMAN.H11MO.0.A	SYF2_chr1_25558933_25559144_strand-	TTTCGCGGCTGCGCAAGACCCTACGCAATCCAAAAACTGCGCATGCGCATATTTCATAGCTAAAAGGGTCCCAACTTCCGGAGACCTCCCGGAAGGGGCGGGGCTTATGGTAGCCCATTCGTACGTATCGGCCCGTTTGTCTGAAGGTTGACGGAAGTGCTCTATCTTGTTGCCGGAAGTGGGAAGAGAGAAAGGTTGTGATGGCGGCTATAGCTGCATCCGAGG	25558933	25559144	-	chr1	SYF2	42	-118	NRF1_HUMAN.H11MO.0.A	active	14	CGGATTCATCAGA	CGGAGCGAACCGAGTTAGTTTCGCGGCTGCGCAAGACCCTACGCAATCCAAAAACTGCGCATGCGCATATTTCATAGCTAAAAGGGTCCCAACTTCCGGAGACCTCCCGGAAGGGGCGGGGCTTATGGTAGCCCATTCGTACGTATCGGCCCGTTTGTCTGAAGGTTGACGGAAGTGCTCTATCTTGTTGCCGGAAGTGGGAAGAGAGAAAGGTTGTGATGGCGGCTATAGCTGCATCCGAGGCACGACGCTCTTCCGATCTCGGATTCATCAGACATCGTCGCATCCAAGAG	3.87339	2.08461	barcode4	283	1145	705	863	805	3913	3417
NRF1_HUMAN.H11MO.0.A	SYF2_chr1_25558933_25559144_strand-	TTTCGCGGCTGCGCAAGACCCTACGCAATCCAAAAACTGCGCATGCGCATATTTCATAGCTAAAAGGGTCCCAACTTCCGGAGACCTCCCGGAAGGGGCGGGGCTTATGGTAGCCCATTCGTACGTATCGGCCCGTTTGTCTGAAGGTTGACGGAAGTGCTCTATCTTGTTGCCGGAAGTGGGAAGAGAGAAAGGTTGTGATGGCGGCTATAGCTGCATCCGAGG	25558933	25559144	-	chr1	SYF2	42	-118	NRF1_HUMAN.H11MO.0.A	active	14	AGAAGTAGCAGCT	CGGAGCGAACCGAGTTAGTTTCGCGGCTGCGCAAGACCCTACGCAATCCAAAAACTGCGCATGCGCATATTTCATAGCTAAAAGGGTCCCAACTTCCGGAGACCTCCCGGAAGGGGCGGGGCTTATGGTAGCCCATTCGTACGTATCGGCCCGTTTGTCTGAAGGTTGACGGAAGTGCTCTATCTTGTTGCCGGAAGTGGGAAGAGAGAAAGGTTGTGATGGCGGCTATAGCTGCATCCGAGGCACGACGCTCTTCCGATCTAGAAGTAGCAGCTCATCGTCGCATCCAAGAG	3.87339	2.08461	barcode5	193	651	416	460	410	2228	1978
NRF1_HUMAN.H11MO.0.A	SYF2_chr1_25558933_25559144_strand-	TTTCGCGGCTGCGCAAGACCCTACGCAATCCAAAAACTGCGTATTCGCATATTTCATAGCTAAAAGGGTCCCAACTTCCGGAGACCTCCCGGAAGGGGCGGGGCTTATGGTAGCCCATTCGTACGTATCGGCCCGTTTGTCTGAAGGTTGACGGAAGTGCTCTATCTTGTTGCCGGAAGTGGGAAGAGAGAAAGGTTGTGATGGCGGCTATAGCTGCATCCGAGG	25558933	25559144	-	chr1	SYF2	42	-118	NRF1_random_1	inactive	14	CTATGGCAACCTC	CGGAGCGAACCGAGTTAGTTTCGCGGCTGCGCAAGACCCTACGCAATCCAAAAACTGCGTATTCGCATATTTCATAGCTAAAAGGGTCCCAACTTCCGGAGACCTCCCGGAAGGGGCGGGGCTTATGGTAGCCCATTCGTACGTATCGGCCCGTTTGTCTGAAGGTTGACGGAAGTGCTCTATCTTGTTGCCGGAAGTGGGAAGAGAGAAAGGTTGTGATGGCGGCTATAGCTGCATCCGAGGCACGACGCTCTTCCGATCTCTATGGCAACCTCCATCGTCGCATCCAAGAG	3.79908	1.81048	barcode1	146	610	416	485	470	5550	4968
NRF1_HUMAN.H11MO.0.A	SYF2_chr1_25558933_25559144_strand-	TTTCGCGGCTGCGCAAGACCCTACGCAATCCAAAAACTGCGTATTCGCATATTTCATAGCTAAAAGGGTCCCAACTTCCGGAGACCTCCCGGAAGGGGCGGGGCTTATGGTAGCCCATTCGTACGTATCGGCCCGTTTGTCTGAAGGTTGACGGAAGTGCTCTATCTTGTTGCCGGAAGTGGGAAGAGAGAAAGGTTGTGATGGCGGCTATAGCTGCATCCGAGG	25558933	25559144	-	chr1	SYF2	42	-118	NRF1_random_1	inactive	14	ACAATCGAGGTCA	CGGAGCGAACCGAGTTAGTTTCGCGGCTGCGCAAGACCCTACGCAATCCAAAAACTGCGTATTCGCATATTTCATAGCTAAAAGGGTCCCAACTTCCGGAGACCTCCCGGAAGGGGCGGGGCTTATGGTAGCCCATTCGTACGTATCGGCCCGTTTGTCTGAAGGTTGACGGAAGTGCTCTATCTTGTTGCCGGAAGTGGGAAGAGAGAAAGGTTGTGATGGCGGCTATAGCTGCATCCGAGGCACGACGCTCTTCCGATCTACAATCGAGGTCACATCGTCGCATCCAAGAG	3.79908	1.81048	barcode2	148	613	374	387	351	3455	2998
NRF1_HUMAN.H11MO.0.A	SYF2_chr1_25558933_25559144_strand-	TTTCGCGGCTGCGCAAGACCCTACGCAATCCAAAAACTGCGTATTCGCATATTTCATAGCTAAAAGGGTCCCAACTTCCGGAGACCTCCCGGAAGGGGCGGGGCTTATGGTAGCCCATTCGTACGTATCGGCCCGTTTGTCTGAAGGTTGACGGAAGTGCTCTATCTTGTTGCCGGAAGTGGGAAGAGAGAAAGGTTGTGATGGCGGCTATAGCTGCATCCGAGG	25558933	25559144	-	chr1	SYF2	42	-118	NRF1_random_1	inactive	14	ACAACGTGACAGA	CGGAGCGAACCGAGTTAGTTTCGCGGCTGCGCAAGACCCTACGCAATCCAAAAACTGCGTATTCGCATATTTCATAGCTAAAAGGGTCCCAACTTCCGGAGACCTCCCGGAAGGGGCGGGGCTTATGGTAGCCCATTCGTACGTATCGGCCCGTTTGTCTGAAGGTTGACGGAAGTGCTCTATCTTGTTGCCGGAAGTGGGAAGAGAGAAAGGTTGTGATGGCGGCTATAGCTGCATCCGAGGCACGACGCTCTTCCGATCTACAACGTGACAGACATCGTCGCATCCAAGAG	3.79908	1.81048	barcode3	111	519	267	337	312	3041	2546
NRF1_HUMAN.H11MO.0.A	SYF2_chr1_25558933_25559144_strand-	TTTCGCGGCTGCGCAAGACCCTACGCAATCCAAAAACTGCGTATTCGCATATTTCATAGCTAAAAGGGTCCCAACTTCCGGAGACCTCCCGGAAGGGGCGGGGCTTATGGTAGCCCATTCGTACGTATCGGCCCGTTTGTCTGAAGGTTGACGGAAGTGCTCTATCTTGTTGCCGGAAGTGGGAAGAGAGAAAGGTTGTGATGGCGGCTATAGCTGCATCCGAGG	25558933	25559144	-	chr1	SYF2	42	-118	NRF1_random_1	inactive	14	CTATAGATCCGCA	CGGAGCGAACCGAGTTAGTTTCGCGGCTGCGCAAGACCCTACGCAATCCAAAAACTGCGTATTCGCATATTTCATAGCTAAAAGGGTCCCAACTTCCGGAGACCTCCCGGAAGGGGCGGGGCTTATGGTAGCCCATTCGTACGTATCGGCCCGTTTGTCTGAAGGTTGACGGAAGTGCTCTATCTTGTTGCCGGAAGTGGGAAGAGAGAAAGGTTGTGATGGCGGCTATAGCTGCATCCGAGGCACGACGCTCTTCCGATCTCTATAGATCCGCACATCGTCGCATCCAAGAG	3.79908	1.81048	barcode4	116	384	257	311	285	2632	2197
NRF1_HUMAN.H11MO.0.A	SYF2_chr1_25558933_25559144_strand-	TTTCGCGGCTGCGCAAGACCCTACGCAATCCAAAAACTGCGTATTCGCATATTTCATAGCTAAAAGGGTCCCAACTTCCGGAGACCTCCCGGAAGGGGCGGGGCTTATGGTAGCCCATTCGTACGTATCGGCCCGTTTGTCTGAAGGTTGACGGAAGTGCTCTATCTTGTTGCCGGAAGTGGGAAGAGAGAAAGGTTGTGATGGCGGCTATAGCTGCATCCGAGG	25558933	25559144	-	chr1	SYF2	42	-118	NRF1_random_1	inactive	14	AGCGTTCTACGAA	CGGAGCGAACCGAGTTAGTTTCGCGGCTGCGCAAGACCCTACGCAATCCAAAAACTGCGTATTCGCATATTTCATAGCTAAAAGGGTCCCAACTTCCGGAGACCTCCCGGAAGGGGCGGGGCTTATGGTAGCCCATTCGTACGTATCGGCCCGTTTGTCTGAAGGTTGACGGAAGTGCTCTATCTTGTTGCCGGAAGTGGGAAGAGAGAAAGGTTGTGATGGCGGCTATAGCTGCATCCGAGGCACGACGCTCTTCCGATCTAGCGTTCTACGAACATCGTCGCATCCAAGAG	3.79908	1.81048	barcode5	90	424	259	315	283	2224	2044
NRF1_HUMAN.H11MO.0.A	SYF2_chr1_25558933_25559144_strand-	TTTCGCGGCTGCGCAAGACCCTACGCAATCCAAAAACTTCGAATTGGCATATTTCATAGCTAAAAGGGTCCCAACTTCCGGAGACCTCCCGGAAGGGGCGGGGCTTATGGTAGCCCATTCGTACGTATCGGCCCGTTTGTCTGAAGGTTGACGGAAGTGCTCTATCTTGTTGCCGGAAGTGGGAAGAGAGAAAGGTTGTGATGGCGGCTATAGCTGCATCCGAGG	25558933	25559144	-	chr1	SYF2	42	-118	NRF1_random_2	inactive	14	CAGAGACGTCGTT	CGGAGCGAACCGAGTTAGTTTCGCGGCTGCGCAAGACCCTACGCAATCCAAAAACTTCGAATTGGCATATTTCATAGCTAAAAGGGTCCCAACTTCCGGAGACCTCCCGGAAGGGGCGGGGCTTATGGTAGCCCATTCGTACGTATCGGCCCGTTTGTCTGAAGGTTGACGGAAGTGCTCTATCTTGTTGCCGGAAGTGGGAAGAGAGAAAGGTTGTGATGGCGGCTATAGCTGCATCCGAGGCACGACGCTCTTCCGATCTCAGAGACGTCGTTCATCGTCGCATCCAAGAG	3.70172	1.8195	barcode1	37	293	133	251	231	1121	913
NRF1_HUMAN.H11MO.0.A	SYF2_chr1_25558933_25559144_strand-	TTTCGCGGCTGCGCAAGACCCTACGCAATCCAAAAACTTCGAATTGGCATATTTCATAGCTAAAAGGGTCCCAACTTCCGGAGACCTCCCGGAAGGGGCGGGGCTTATGGTAGCCCATTCGTACGTATCGGCCCGTTTGTCTGAAGGTTGACGGAAGTGCTCTATCTTGTTGCCGGAAGTGGGAAGAGAGAAAGGTTGTGATGGCGGCTATAGCTGCATCCGAGG	25558933	25559144	-	chr1	SYF2	42	-118	NRF1_random_2	inactive	14	CCACCAACCTTAA	CGGAGCGAACCGAGTTAGTTTCGCGGCTGCGCAAGACCCTACGCAATCCAAAAACTTCGAATTGGCATATTTCATAGCTAAAAGGGTCCCAACTTCCGGAGACCTCCCGGAAGGGGCGGGGCTTATGGTAGCCCATTCGTACGTATCGGCCCGTTTGTCTGAAGGTTGACGGAAGTGCTCTATCTTGTTGCCGGAAGTGGGAAGAGAGAAAGGTTGTGATGGCGGCTATAGCTGCATCCGAGGCACGACGCTCTTCCGATCTCCACCAACCTTAACATCGTCGCATCCAAGAG	3.70172	1.8195	barcode2	110	571	360	462	372	3671	3499
NRF1_HUMAN.H11MO.0.A	SYF2_chr1_25558933_25559144_strand-	TTTCGCGGCTGCGCAAGACCCTACGCAATCCAAAAACTTCGAATTGGCATATTTCATAGCTAAAAGGGTCCCAACTTCCGGAGACCTCCCGGAAGGGGCGGGGCTTATGGTAGCCCATTCGTACGTATCGGCCCGTTTGTCTGAAGGTTGACGGAAGTGCTCTATCTTGTTGCCGGAAGTGGGAAGAGAGAAAGGTTGTGATGGCGGCTATAGCTGCATCCGAGG	25558933	25559144	-	chr1	SYF2	42	-118	NRF1_random_2	inactive	14	GGCCTAGTATAGC	CGGAGCGAACCGAGTTAGTTTCGCGGCTGCGCAAGACCCTACGCAATCCAAAAACTTCGAATTGGCATATTTCATAGCTAAAAGGGTCCCAACTTCCGGAGACCTCCCGGAAGGGGCGGGGCTTATGGTAGCCCATTCGTACGTATCGGCCCGTTTGTCTGAAGGTTGACGGAAGTGCTCTATCTTGTTGCCGGAAGTGGGAAGAGAGAAAGGTTGTGATGGCGGCTATAGCTGCATCCGAGGCACGACGCTCTTCCGATCTGGCCTAGTATAGCCATCGTCGCATCCAAGAG	3.70172	1.8195	barcode3	62	214	135	164	137	1446	1291
NRF1_HUMAN.H11MO.0.A	SYF2_chr1_25558933_25559144_strand-	TTTCGCGGCTGCGCAAGACCCTACGCAATCCAAAAACTTCGAATTGGCATATTTCATAGCTAAAAGGGTCCCAACTTCCGGAGACCTCCCGGAAGGGGCGGGGCTTATGGTAGCCCATTCGTACGTATCGGCCCGTTTGTCTGAAGGTTGACGGAAGTGCTCTATCTTGTTGCCGGAAGTGGGAAGAGAGAAAGGTTGTGATGGCGGCTATAGCTGCATCCGAGG	25558933	25559144	-	chr1	SYF2	42	-118	NRF1_random_2	inactive	14	CATAAGCTCAGCG	CGGAGCGAACCGAGTTAGTTTCGCGGCTGCGCAAGACCCTACGCAATCCAAAAACTTCGAATTGGCATATTTCATAGCTAAAAGGGTCCCAACTTCCGGAGACCTCCCGGAAGGGGCGGGGCTTATGGTAGCCCATTCGTACGTATCGGCCCGTTTGTCTGAAGGTTGACGGAAGTGCTCTATCTTGTTGCCGGAAGTGGGAAGAGAGAAAGGTTGTGATGGCGGCTATAGCTGCATCCGAGGCACGACGCTCTTCCGATCTCATAAGCTCAGCGCATCGTCGCATCCAAGAG	3.70172	1.8195	barcode4	125	630	312	359	317	4064	3590
NRF1_HUMAN.H11MO.0.A	SYF2_chr1_25558933_25559144_strand-	TTTCGCGGCTGCGCAAGACCCTACGCAATCCAAAAACTTCGAATTGGCATATTTCATAGCTAAAAGGGTCCCAACTTCCGGAGACCTCCCGGAAGGGGCGGGGCTTATGGTAGCCCATTCGTACGTATCGGCCCGTTTGTCTGAAGGTTGACGGAAGTGCTCTATCTTGTTGCCGGAAGTGGGAAGAGAGAAAGGTTGTGATGGCGGCTATAGCTGCATCCGAGG	25558933	25559144	-	chr1	SYF2	42	-118	NRF1_random_2	inactive	14	TACCGTAGCTCCA	CGGAGCGAACCGAGTTAGTTTCGCGGCTGCGCAAGACCCTACGCAATCCAAAAACTTCGAATTGGCATATTTCATAGCTAAAAGGGTCCCAACTTCCGGAGACCTCCCGGAAGGGGCGGGGCTTATGGTAGCCCATTCGTACGTATCGGCCCGTTTGTCTGAAGGTTGACGGAAGTGCTCTATCTTGTTGCCGGAAGTGGGAAGAGAGAAAGGTTGTGATGGCGGCTATAGCTGCATCCGAGGCACGACGCTCTTCCGATCTTACCGTAGCTCCACATCGTCGCATCCAAGAG	3.70172	1.8195	barcode5	120	687	334	429	408	4474	3928
NRF1_HUMAN.H11MO.0.A	SYF2_chr1_25558933_25559144_strand-	TTTCGCGGCTGCGCAAGACCCTACGCAATCCAAAATATTTCATAGCTAAAAGGGTCCCAACTTACTGCGCATGCGCACCGGAGACCTCCCGGAAGGGGCGGGGCTTATGGTAGCCCATTCGTACGTATCGGCCCGTTTGTCTGAAGGTTGACGGAAGTGCTCTATCTTGTTGCCGGAAGTGGGAAGAGAGAAAGGTTGTGATGGCGGCTATAGCTGCATCCGAGG	25558933	25559144	-	chr1	SYF2	70	-90	NRF1_HUMAN.H11MO.0.A	active	14	GGTCCTCTTCGTA	CGGAGCGAACCGAGTTAGTTTCGCGGCTGCGCAAGACCCTACGCAATCCAAAATATTTCATAGCTAAAAGGGTCCCAACTTACTGCGCATGCGCACCGGAGACCTCCCGGAAGGGGCGGGGCTTATGGTAGCCCATTCGTACGTATCGGCCCGTTTGTCTGAAGGTTGACGGAAGTGCTCTATCTTGTTGCCGGAAGTGGGAAGAGAGAAAGGTTGTGATGGCGGCTATAGCTGCATCCGAGGCACGACGCTCTTCCGATCTGGTCCTCTTCGTACATCGTCGCATCCAAGAG	3.74163	2.02617	barcode1	396	1165	790	919	830	4417	3634
NRF1_HUMAN.H11MO.0.A	SYF2_chr1_25558933_25559144_strand-	TTTCGCGGCTGCGCAAGACCCTACGCAATCCAAAATATTTCATAGCTAAAAGGGTCCCAACTTACTGCGCATGCGCACCGGAGACCTCCCGGAAGGGGCGGGGCTTATGGTAGCCCATTCGTACGTATCGGCCCGTTTGTCTGAAGGTTGACGGAAGTGCTCTATCTTGTTGCCGGAAGTGGGAAGAGAGAAAGGTTGTGATGGCGGCTATAGCTGCATCCGAGG	25558933	25559144	-	chr1	SYF2	70	-90	NRF1_HUMAN.H11MO.0.A	active	14	GCACAACCAACTG	CGGAGCGAACCGAGTTAGTTTCGCGGCTGCGCAAGACCCTACGCAATCCAAAATATTTCATAGCTAAAAGGGTCCCAACTTACTGCGCATGCGCACCGGAGACCTCCCGGAAGGGGCGGGGCTTATGGTAGCCCATTCGTACGTATCGGCCCGTTTGTCTGAAGGTTGACGGAAGTGCTCTATCTTGTTGCCGGAAGTGGGAAGAGAGAAAGGTTGTGATGGCGGCTATAGCTGCATCCGAGGCACGACGCTCTTCCGATCTGCACAACCAACTGCATCGTCGCATCCAAGAG	3.74163	2.02617	barcode2	212	838	565	546	540	3417	2932
NRF1_HUMAN.H11MO.0.A	SYF2_chr1_25558933_25559144_strand-	TTTCGCGGCTGCGCAAGACCCTACGCAATCCAAAATATTTCATAGCTAAAAGGGTCCCAACTTACTGCGCATGCGCACCGGAGACCTCCCGGAAGGGGCGGGGCTTATGGTAGCCCATTCGTACGTATCGGCCCGTTTGTCTGAAGGTTGACGGAAGTGCTCTATCTTGTTGCCGGAAGTGGGAAGAGAGAAAGGTTGTGATGGCGGCTATAGCTGCATCCGAGG	25558933	25559144	-	chr1	SYF2	70	-90	NRF1_HUMAN.H11MO.0.A	active	14	GGTTGGTGATGAA	CGGAGCGAACCGAGTTAGTTTCGCGGCTGCGCAAGACCCTACGCAATCCAAAATATTTCATAGCTAAAAGGGTCCCAACTTACTGCGCATGCGCACCGGAGACCTCCCGGAAGGGGCGGGGCTTATGGTAGCCCATTCGTACGTATCGGCCCGTTTGTCTGAAGGTTGACGGAAGTGCTCTATCTTGTTGCCGGAAGTGGGAAGAGAGAAAGGTTGTGATGGCGGCTATAGCTGCATCCGAGGCACGACGCTCTTCCGATCTGGTTGGTGATGAACATCGTCGCATCCAAGAG	3.74163	2.02617	barcode3	256	883	566	769	640	3059	2498
NRF1_HUMAN.H11MO.0.A	SYF2_chr1_25558933_25559144_strand-	TTTCGCGGCTGCGCAAGACCCTACGCAATCCAAAATATTTCATAGCTAAAAGGGTCCCAACTTACTGCGCATGCGCACCGGAGACCTCCCGGAAGGGGCGGGGCTTATGGTAGCCCATTCGTACGTATCGGCCCGTTTGTCTGAAGGTTGACGGAAGTGCTCTATCTTGTTGCCGGAAGTGGGAAGAGAGAAAGGTTGTGATGGCGGCTATAGCTGCATCCGAGG	25558933	25559144	-	chr1	SYF2	70	-90	NRF1_HUMAN.H11MO.0.A	active	14	TAACGACGGTTCA	CGGAGCGAACCGAGTTAGTTTCGCGGCTGCGCAAGACCCTACGCAATCCAAAATATTTCATAGCTAAAAGGGTCCCAACTTACTGCGCATGCGCACCGGAGACCTCCCGGAAGGGGCGGGGCTTATGGTAGCCCATTCGTACGTATCGGCCCGTTTGTCTGAAGGTTGACGGAAGTGCTCTATCTTGTTGCCGGAAGTGGGAAGAGAGAAAGGTTGTGATGGCGGCTATAGCTGCATCCGAGGCACGACGCTCTTCCGATCTTAACGACGGTTCACATCGTCGCATCCAAGAG	3.74163	2.02617	barcode4	193	669	401	436	425	2748	2301
NRF1_HUMAN.H11MO.0.A	SYF2_chr1_25558933_25559144_strand-	TTTCGCGGCTGCGCAAGACCCTACGCAATCCAAAATATTTCATAGCTAAAAGGGTCCCAACTTACTGCGCATGCGCACCGGAGACCTCCCGGAAGGGGCGGGGCTTATGGTAGCCCATTCGTACGTATCGGCCCGTTTGTCTGAAGGTTGACGGAAGTGCTCTATCTTGTTGCCGGAAGTGGGAAGAGAGAAAGGTTGTGATGGCGGCTATAGCTGCATCCGAGG	25558933	25559144	-	chr1	SYF2	70	-90	NRF1_HUMAN.H11MO.0.A	active	14	GGATCCGATCTTG	CGGAGCGAACCGAGTTAGTTTCGCGGCTGCGCAAGACCCTACGCAATCCAAAATATTTCATAGCTAAAAGGGTCCCAACTTACTGCGCATGCGCACCGGAGACCTCCCGGAAGGGGCGGGGCTTATGGTAGCCCATTCGTACGTATCGGCCCGTTTGTCTGAAGGTTGACGGAAGTGCTCTATCTTGTTGCCGGAAGTGGGAAGAGAGAAAGGTTGTGATGGCGGCTATAGCTGCATCCGAGGCACGACGCTCTTCCGATCTGGATCCGATCTTGCATCGTCGCATCCAAGAG	3.74163	2.02617	barcode5	442	1612	948	1034	998	5568	4871
NRF1_HUMAN.H11MO.0.A	SYF2_chr1_25558933_25559144_strand-	TTTCGCGGCTGCGCAAGACCCTACGCAATCCAAAATATTTCATAGCTAAAAGGGTCCCAACTTACTGCGTATTCGCACCGGAGACCTCCCGGAAGGGGCGGGGCTTATGGTAGCCCATTCGTACGTATCGGCCCGTTTGTCTGAAGGTTGACGGAAGTGCTCTATCTTGTTGCCGGAAGTGGGAAGAGAGAAAGGTTGTGATGGCGGCTATAGCTGCATCCGAGG	25558933	25559144	-	chr1	SYF2	70	-90	NRF1_random_1	inactive	14	TGTCCTCTGAGGT	CGGAGCGAACCGAGTTAGTTTCGCGGCTGCGCAAGACCCTACGCAATCCAAAATATTTCATAGCTAAAAGGGTCCCAACTTACTGCGTATTCGCACCGGAGACCTCCCGGAAGGGGCGGGGCTTATGGTAGCCCATTCGTACGTATCGGCCCGTTTGTCTGAAGGTTGACGGAAGTGCTCTATCTTGTTGCCGGAAGTGGGAAGAGAGAAAGGTTGTGATGGCGGCTATAGCTGCATCCGAGGCACGACGCTCTTCCGATCTTGTCCTCTGAGGTCATCGTCGCATCCAAGAG	3.47454	1.89741	barcode1	227	747	470	651	476	3692	3145
NRF1_HUMAN.H11MO.0.A	SYF2_chr1_25558933_25559144_strand-	TTTCGCGGCTGCGCAAGACCCTACGCAATCCAAAATATTTCATAGCTAAAAGGGTCCCAACTTACTGCGTATTCGCACCGGAGACCTCCCGGAAGGGGCGGGGCTTATGGTAGCCCATTCGTACGTATCGGCCCGTTTGTCTGAAGGTTGACGGAAGTGCTCTATCTTGTTGCCGGAAGTGGGAAGAGAGAAAGGTTGTGATGGCGGCTATAGCTGCATCCGAGG	25558933	25559144	-	chr1	SYF2	70	-90	NRF1_random_1	inactive	14	CCTGATGTTGGAA	CGGAGCGAACCGAGTTAGTTTCGCGGCTGCGCAAGACCCTACGCAATCCAAAATATTTCATAGCTAAAAGGGTCCCAACTTACTGCGTATTCGCACCGGAGACCTCCCGGAAGGGGCGGGGCTTATGGTAGCCCATTCGTACGTATCGGCCCGTTTGTCTGAAGGTTGACGGAAGTGCTCTATCTTGTTGCCGGAAGTGGGAAGAGAGAAAGGTTGTGATGGCGGCTATAGCTGCATCCGAGGCACGACGCTCTTCCGATCTCCTGATGTTGGAACATCGTCGCATCCAAGAG	3.47454	1.89741	barcode2	334	1103	741	988	783	5221	4417
NRF1_HUMAN.H11MO.0.A	SYF2_chr1_25558933_25559144_strand-	TTTCGCGGCTGCGCAAGACCCTACGCAATCCAAAATATTTCATAGCTAAAAGGGTCCCAACTTACTGCGTATTCGCACCGGAGACCTCCCGGAAGGGGCGGGGCTTATGGTAGCCCATTCGTACGTATCGGCCCGTTTGTCTGAAGGTTGACGGAAGTGCTCTATCTTGTTGCCGGAAGTGGGAAGAGAGAAAGGTTGTGATGGCGGCTATAGCTGCATCCGAGG	25558933	25559144	-	chr1	SYF2	70	-90	NRF1_random_1	inactive	14	GACTCAGCATTGA	CGGAGCGAACCGAGTTAGTTTCGCGGCTGCGCAAGACCCTACGCAATCCAAAATATTTCATAGCTAAAAGGGTCCCAACTTACTGCGTATTCGCACCGGAGACCTCCCGGAAGGGGCGGGGCTTATGGTAGCCCATTCGTACGTATCGGCCCGTTTGTCTGAAGGTTGACGGAAGTGCTCTATCTTGTTGCCGGAAGTGGGAAGAGAGAAAGGTTGTGATGGCGGCTATAGCTGCATCCGAGGCACGACGCTCTTCCGATCTGACTCAGCATTGACATCGTCGCATCCAAGAG	3.47454	1.89741	barcode3	252	974	621	744	575	4904	4150
NRF1_HUMAN.H11MO.0.A	SYF2_chr1_25558933_25559144_strand-	TTTCGCGGCTGCGCAAGACCCTACGCAATCCAAAATATTTCATAGCTAAAAGGGTCCCAACTTACTGCGTATTCGCACCGGAGACCTCCCGGAAGGGGCGGGGCTTATGGTAGCCCATTCGTACGTATCGGCCCGTTTGTCTGAAGGTTGACGGAAGTGCTCTATCTTGTTGCCGGAAGTGGGAAGAGAGAAAGGTTGTGATGGCGGCTATAGCTGCATCCGAGG	25558933	25559144	-	chr1	SYF2	70	-90	NRF1_random_1	inactive	14	CCTAGAACACGAA	CGGAGCGAACCGAGTTAGTTTCGCGGCTGCGCAAGACCCTACGCAATCCAAAATATTTCATAGCTAAAAGGGTCCCAACTTACTGCGTATTCGCACCGGAGACCTCCCGGAAGGGGCGGGGCTTATGGTAGCCCATTCGTACGTATCGGCCCGTTTGTCTGAAGGTTGACGGAAGTGCTCTATCTTGTTGCCGGAAGTGGGAAGAGAGAAAGGTTGTGATGGCGGCTATAGCTGCATCCGAGGCACGACGCTCTTCCGATCTCCTAGAACACGAACATCGTCGCATCCAAGAG	3.47454	1.89741	barcode4	252	861	542	681	548	3839	3333
NRF1_HUMAN.H11MO.0.A	SYF2_chr1_25558933_25559144_strand-	TTTCGCGGCTGCGCAAGACCCTACGCAATCCAAAATATTTCATAGCTAAAAGGGTCCCAACTTACTGCGTATTCGCACCGGAGACCTCCCGGAAGGGGCGGGGCTTATGGTAGCCCATTCGTACGTATCGGCCCGTTTGTCTGAAGGTTGACGGAAGTGCTCTATCTTGTTGCCGGAAGTGGGAAGAGAGAAAGGTTGTGATGGCGGCTATAGCTGCATCCGAGG	25558933	25559144	-	chr1	SYF2	70	-90	NRF1_random_1	inactive	14	CTGAGACTGTTGA	CGGAGCGAACCGAGTTAGTTTCGCGGCTGCGCAAGACCCTACGCAATCCAAAATATTTCATAGCTAAAAGGGTCCCAACTTACTGCGTATTCGCACCGGAGACCTCCCGGAAGGGGCGGGGCTTATGGTAGCCCATTCGTACGTATCGGCCCGTTTGTCTGAAGGTTGACGGAAGTGCTCTATCTTGTTGCCGGAAGTGGGAAGAGAGAAAGGTTGTGATGGCGGCTATAGCTGCATCCGAGGCACGACGCTCTTCCGATCTCTGAGACTGTTGACATCGTCGCATCCAAGAG	3.47454	1.89741	barcode5	292	1033	646	797	549	5166	4445
NRF1_HUMAN.H11MO.0.A	SYF2_chr1_25558933_25559144_strand-	TTTCGCGGCTGCGCAAGACCCTACGCAATCCAAAATATTTCATAGCTAAAAGGGTCCCAACTTACTTCGAATTGGCACCGGAGACCTCCCGGAAGGGGCGGGGCTTATGGTAGCCCATTCGTACGTATCGGCCCGTTTGTCTGAAGGTTGACGGAAGTGCTCTATCTTGTTGCCGGAAGTGGGAAGAGAGAAAGGTTGTGATGGCGGCTATAGCTGCATCCGAGG	25558933	25559144	-	chr1	SYF2	70	-90	NRF1_random_2	inactive	14	CGCGATTGACCAA	CGGAGCGAACCGAGTTAGTTTCGCGGCTGCGCAAGACCCTACGCAATCCAAAATATTTCATAGCTAAAAGGGTCCCAACTTACTTCGAATTGGCACCGGAGACCTCCCGGAAGGGGCGGGGCTTATGGTAGCCCATTCGTACGTATCGGCCCGTTTGTCTGAAGGTTGACGGAAGTGCTCTATCTTGTTGCCGGAAGTGGGAAGAGAGAAAGGTTGTGATGGCGGCTATAGCTGCATCCGAGGCACGACGCTCTTCCGATCTCGCGATTGACCAACATCGTCGCATCCAAGAG	3.37252	1.74446	barcode1	270	940	619	799	667	4400	3730
NRF1_HUMAN.H11MO.0.A	SYF2_chr1_25558933_25559144_strand-	TTTCGCGGCTGCGCAAGACCCTACGCAATCCAAAATATTTCATAGCTAAAAGGGTCCCAACTTACTTCGAATTGGCACCGGAGACCTCCCGGAAGGGGCGGGGCTTATGGTAGCCCATTCGTACGTATCGGCCCGTTTGTCTGAAGGTTGACGGAAGTGCTCTATCTTGTTGCCGGAAGTGGGAAGAGAGAAAGGTTGTGATGGCGGCTATAGCTGCATCCGAGG	25558933	25559144	-	chr1	SYF2	70	-90	NRF1_random_2	inactive	14	CCGTTATCGATGG	CGGAGCGAACCGAGTTAGTTTCGCGGCTGCGCAAGACCCTACGCAATCCAAAATATTTCATAGCTAAAAGGGTCCCAACTTACTTCGAATTGGCACCGGAGACCTCCCGGAAGGGGCGGGGCTTATGGTAGCCCATTCGTACGTATCGGCCCGTTTGTCTGAAGGTTGACGGAAGTGCTCTATCTTGTTGCCGGAAGTGGGAAGAGAGAAAGGTTGTGATGGCGGCTATAGCTGCATCCGAGGCACGACGCTCTTCCGATCTCCGTTATCGATGGCATCGTCGCATCCAAGAG	3.37252	1.74446	barcode2	265	984	599	718	637	4322	3676
NRF1_HUMAN.H11MO.0.A	SYF2_chr1_25558933_25559144_strand-	TTTCGCGGCTGCGCAAGACCCTACGCAATCCAAAATATTTCATAGCTAAAAGGGTCCCAACTTACTTCGAATTGGCACCGGAGACCTCCCGGAAGGGGCGGGGCTTATGGTAGCCCATTCGTACGTATCGGCCCGTTTGTCTGAAGGTTGACGGAAGTGCTCTATCTTGTTGCCGGAAGTGGGAAGAGAGAAAGGTTGTGATGGCGGCTATAGCTGCATCCGAGG	25558933	25559144	-	chr1	SYF2	70	-90	NRF1_random_2	inactive	14	GCGCGTACCTATT	CGGAGCGAACCGAGTTAGTTTCGCGGCTGCGCAAGACCCTACGCAATCCAAAATATTTCATAGCTAAAAGGGTCCCAACTTACTTCGAATTGGCACCGGAGACCTCCCGGAAGGGGCGGGGCTTATGGTAGCCCATTCGTACGTATCGGCCCGTTTGTCTGAAGGTTGACGGAAGTGCTCTATCTTGTTGCCGGAAGTGGGAAGAGAGAAAGGTTGTGATGGCGGCTATAGCTGCATCCGAGGCACGACGCTCTTCCGATCTGCGCGTACCTATTCATCGTCGCATCCAAGAG	3.37252	1.74446	barcode3	224	823	528	778	631	3840	3232
NRF1_HUMAN.H11MO.0.A	SYF2_chr1_25558933_25559144_strand-	TTTCGCGGCTGCGCAAGACCCTACGCAATCCAAAATATTTCATAGCTAAAAGGGTCCCAACTTACTTCGAATTGGCACCGGAGACCTCCCGGAAGGGGCGGGGCTTATGGTAGCCCATTCGTACGTATCGGCCCGTTTGTCTGAAGGTTGACGGAAGTGCTCTATCTTGTTGCCGGAAGTGGGAAGAGAGAAAGGTTGTGATGGCGGCTATAGCTGCATCCGAGG	25558933	25559144	-	chr1	SYF2	70	-90	NRF1_random_2	inactive	14	CACATCTACCTCA	CGGAGCGAACCGAGTTAGTTTCGCGGCTGCGCAAGACCCTACGCAATCCAAAATATTTCATAGCTAAAAGGGTCCCAACTTACTTCGAATTGGCACCGGAGACCTCCCGGAAGGGGCGGGGCTTATGGTAGCCCATTCGTACGTATCGGCCCGTTTGTCTGAAGGTTGACGGAAGTGCTCTATCTTGTTGCCGGAAGTGGGAAGAGAGAAAGGTTGTGATGGCGGCTATAGCTGCATCCGAGGCACGACGCTCTTCCGATCTCACATCTACCTCACATCGTCGCATCCAAGAG	3.37252	1.74446	barcode4	323	1318	782	991	776	5935	5397
NRF1_HUMAN.H11MO.0.A	SYF2_chr1_25558933_25559144_strand-	TTTCGCGGCTGCGCAAGACCCTACGCAATCCAAAATATTTCATAGCTAAAAGGGTCCCAACTTACTTCGAATTGGCACCGGAGACCTCCCGGAAGGGGCGGGGCTTATGGTAGCCCATTCGTACGTATCGGCCCGTTTGTCTGAAGGTTGACGGAAGTGCTCTATCTTGTTGCCGGAAGTGGGAAGAGAGAAAGGTTGTGATGGCGGCTATAGCTGCATCCGAGG	25558933	25559144	-	chr1	SYF2	70	-90	NRF1_random_2	inactive	14	TCCACATCATAGG	CGGAGCGAACCGAGTTAGTTTCGCGGCTGCGCAAGACCCTACGCAATCCAAAATATTTCATAGCTAAAAGGGTCCCAACTTACTTCGAATTGGCACCGGAGACCTCCCGGAAGGGGCGGGGCTTATGGTAGCCCATTCGTACGTATCGGCCCGTTTGTCTGAAGGTTGACGGAAGTGCTCTATCTTGTTGCCGGAAGTGGGAAGAGAGAAAGGTTGTGATGGCGGCTATAGCTGCATCCGAGGCACGACGCTCTTCCGATCTTCCACATCATAGGCATCGTCGCATCCAAGAG	3.37252	1.74446	barcode5	164	575	361	453	311	2943	2758
NRF1_HUMAN.H11MO.0.A	SYF2_chr1_25558933_25559144_strand-	TTTCGCGGCTGCGCAAGACCCTACGCAATCCAAAATATTTCATAGCTAAAAGGGTCCCAACTTCCGGAGACCTCCCGACTGCGCATGCGCAGAAGGGGCGGGGCTTATGGTAGCCCATTCGTACGTATCGGCCCGTTTGTCTGAAGGTTGACGGAAGTGCTCTATCTTGTTGCCGGAAGTGGGAAGAGAGAAAGGTTGTGATGGCGGCTATAGCTGCATCCGAGG	25558933	25559144	-	chr1	SYF2	84	-76	NRF1_HUMAN.H11MO.0.A	active	14	ACGTGCTCAATGA	CGGAGCGAACCGAGTTAGTTTCGCGGCTGCGCAAGACCCTACGCAATCCAAAATATTTCATAGCTAAAAGGGTCCCAACTTCCGGAGACCTCCCGACTGCGCATGCGCAGAAGGGGCGGGGCTTATGGTAGCCCATTCGTACGTATCGGCCCGTTTGTCTGAAGGTTGACGGAAGTGCTCTATCTTGTTGCCGGAAGTGGGAAGAGAGAAAGGTTGTGATGGCGGCTATAGCTGCATCCGAGGCACGACGCTCTTCCGATCTACGTGCTCAATGACATCGTCGCATCCAAGAG	4.19335	1.65509	barcode1	322	1056	725	1001	754	4129	3533
NRF1_HUMAN.H11MO.0.A	SYF2_chr1_25558933_25559144_strand-	TTTCGCGGCTGCGCAAGACCCTACGCAATCCAAAATATTTCATAGCTAAAAGGGTCCCAACTTCCGGAGACCTCCCGACTGCGCATGCGCAGAAGGGGCGGGGCTTATGGTAGCCCATTCGTACGTATCGGCCCGTTTGTCTGAAGGTTGACGGAAGTGCTCTATCTTGTTGCCGGAAGTGGGAAGAGAGAAAGGTTGTGATGGCGGCTATAGCTGCATCCGAGG	25558933	25559144	-	chr1	SYF2	84	-76	NRF1_HUMAN.H11MO.0.A	active	14	GTAGTGGCCTCTA	CGGAGCGAACCGAGTTAGTTTCGCGGCTGCGCAAGACCCTACGCAATCCAAAATATTTCATAGCTAAAAGGGTCCCAACTTCCGGAGACCTCCCGACTGCGCATGCGCAGAAGGGGCGGGGCTTATGGTAGCCCATTCGTACGTATCGGCCCGTTTGTCTGAAGGTTGACGGAAGTGCTCTATCTTGTTGCCGGAAGTGGGAAGAGAGAAAGGTTGTGATGGCGGCTATAGCTGCATCCGAGGCACGACGCTCTTCCGATCTGTAGTGGCCTCTACATCGTCGCATCCAAGAG	4.19335	1.65509	barcode2	353	1270	764	1020	713	5350	4632
NRF1_HUMAN.H11MO.0.A	SYF2_chr1_25558933_25559144_strand-	TTTCGCGGCTGCGCAAGACCCTACGCAATCCAAAATATTTCATAGCTAAAAGGGTCCCAACTTCCGGAGACCTCCCGACTGCGCATGCGCAGAAGGGGCGGGGCTTATGGTAGCCCATTCGTACGTATCGGCCCGTTTGTCTGAAGGTTGACGGAAGTGCTCTATCTTGTTGCCGGAAGTGGGAAGAGAGAAAGGTTGTGATGGCGGCTATAGCTGCATCCGAGG	25558933	25559144	-	chr1	SYF2	84	-76	NRF1_HUMAN.H11MO.0.A	active	14	CTTGTCGTTACCG	CGGAGCGAACCGAGTTAGTTTCGCGGCTGCGCAAGACCCTACGCAATCCAAAATATTTCATAGCTAAAAGGGTCCCAACTTCCGGAGACCTCCCGACTGCGCATGCGCAGAAGGGGCGGGGCTTATGGTAGCCCATTCGTACGTATCGGCCCGTTTGTCTGAAGGTTGACGGAAGTGCTCTATCTTGTTGCCGGAAGTGGGAAGAGAGAAAGGTTGTGATGGCGGCTATAGCTGCATCCGAGGCACGACGCTCTTCCGATCTCTTGTCGTTACCGCATCGTCGCATCCAAGAG	4.19335	1.65509	barcode3	449	1433	919	1350	1012	5728	4819
NRF1_HUMAN.H11MO.0.A	SYF2_chr1_25558933_25559144_strand-	TTTCGCGGCTGCGCAAGACCCTACGCAATCCAAAATATTTCATAGCTAAAAGGGTCCCAACTTCCGGAGACCTCCCGACTGCGCATGCGCAGAAGGGGCGGGGCTTATGGTAGCCCATTCGTACGTATCGGCCCGTTTGTCTGAAGGTTGACGGAAGTGCTCTATCTTGTTGCCGGAAGTGGGAAGAGAGAAAGGTTGTGATGGCGGCTATAGCTGCATCCGAGG	25558933	25559144	-	chr1	SYF2	84	-76	NRF1_HUMAN.H11MO.0.A	active	14	TTAACGGCTGTGG	CGGAGCGAACCGAGTTAGTTTCGCGGCTGCGCAAGACCCTACGCAATCCAAAATATTTCATAGCTAAAAGGGTCCCAACTTCCGGAGACCTCCCGACTGCGCATGCGCAGAAGGGGCGGGGCTTATGGTAGCCCATTCGTACGTATCGGCCCGTTTGTCTGAAGGTTGACGGAAGTGCTCTATCTTGTTGCCGGAAGTGGGAAGAGAGAAAGGTTGTGATGGCGGCTATAGCTGCATCCGAGGCACGACGCTCTTCCGATCTTTAACGGCTGTGGCATCGTCGCATCCAAGAG	4.19335	1.65509	barcode4	409	1290	806	1095	748	5935	5145
NRF1_HUMAN.H11MO.0.A	SYF2_chr1_25558933_25559144_strand-	TTTCGCGGCTGCGCAAGACCCTACGCAATCCAAAATATTTCATAGCTAAAAGGGTCCCAACTTCCGGAGACCTCCCGACTGCGCATGCGCAGAAGGGGCGGGGCTTATGGTAGCCCATTCGTACGTATCGGCCCGTTTGTCTGAAGGTTGACGGAAGTGCTCTATCTTGTTGCCGGAAGTGGGAAGAGAGAAAGGTTGTGATGGCGGCTATAGCTGCATCCGAGG	25558933	25559144	-	chr1	SYF2	84	-76	NRF1_HUMAN.H11MO.0.A	active	14	GCAACCTACGAGA	CGGAGCGAACCGAGTTAGTTTCGCGGCTGCGCAAGACCCTACGCAATCCAAAATATTTCATAGCTAAAAGGGTCCCAACTTCCGGAGACCTCCCGACTGCGCATGCGCAGAAGGGGCGGGGCTTATGGTAGCCCATTCGTACGTATCGGCCCGTTTGTCTGAAGGTTGACGGAAGTGCTCTATCTTGTTGCCGGAAGTGGGAAGAGAGAAAGGTTGTGATGGCGGCTATAGCTGCATCCGAGGCACGACGCTCTTCCGATCTGCAACCTACGAGACATCGTCGCATCCAAGAG	4.19335	1.65509	barcode5	306	923	625	866	666	3548	3152
NRF1_HUMAN.H11MO.0.A	SYF2_chr1_25558933_25559144_strand-	TTTCGCGGCTGCGCAAGACCCTACGCAATCCAAAATATTTCATAGCTAAAAGGGTCCCAACTTCCGGAGACCTCCCGACTGCGTATTCGCAGAAGGGGCGGGGCTTATGGTAGCCCATTCGTACGTATCGGCCCGTTTGTCTGAAGGTTGACGGAAGTGCTCTATCTTGTTGCCGGAAGTGGGAAGAGAGAAAGGTTGTGATGGCGGCTATAGCTGCATCCGAGG	25558933	25559144	-	chr1	SYF2	84	-76	NRF1_random_1	inactive	14	CTTCATGCAAGCC	CGGAGCGAACCGAGTTAGTTTCGCGGCTGCGCAAGACCCTACGCAATCCAAAATATTTCATAGCTAAAAGGGTCCCAACTTCCGGAGACCTCCCGACTGCGTATTCGCAGAAGGGGCGGGGCTTATGGTAGCCCATTCGTACGTATCGGCCCGTTTGTCTGAAGGTTGACGGAAGTGCTCTATCTTGTTGCCGGAAGTGGGAAGAGAGAAAGGTTGTGATGGCGGCTATAGCTGCATCCGAGGCACGACGCTCTTCCGATCTCTTCATGCAAGCCCATCGTCGCATCCAAGAG	3.52581	1.93229	barcode1	282	1004	630	1019	723	4941	4392
NRF1_HUMAN.H11MO.0.A	SYF2_chr1_25558933_25559144_strand-	TTTCGCGGCTGCGCAAGACCCTACGCAATCCAAAATATTTCATAGCTAAAAGGGTCCCAACTTCCGGAGACCTCCCGACTGCGTATTCGCAGAAGGGGCGGGGCTTATGGTAGCCCATTCGTACGTATCGGCCCGTTTGTCTGAAGGTTGACGGAAGTGCTCTATCTTGTTGCCGGAAGTGGGAAGAGAGAAAGGTTGTGATGGCGGCTATAGCTGCATCCGAGG	25558933	25559144	-	chr1	SYF2	84	-76	NRF1_random_1	inactive	14	TACCTCCGAAGTT	CGGAGCGAACCGAGTTAGTTTCGCGGCTGCGCAAGACCCTACGCAATCCAAAATATTTCATAGCTAAAAGGGTCCCAACTTCCGGAGACCTCCCGACTGCGTATTCGCAGAAGGGGCGGGGCTTATGGTAGCCCATTCGTACGTATCGGCCCGTTTGTCTGAAGGTTGACGGAAGTGCTCTATCTTGTTGCCGGAAGTGGGAAGAGAGAAAGGTTGTGATGGCGGCTATAGCTGCATCCGAGGCACGACGCTCTTCCGATCTTACCTCCGAAGTTCATCGTCGCATCCAAGAG	3.52581	1.93229	barcode2	238	913	573	911	616	5318	4696
NRF1_HUMAN.H11MO.0.A	SYF2_chr1_25558933_25559144_strand-	TTTCGCGGCTGCGCAAGACCCTACGCAATCCAAAATATTTCATAGCTAAAAGGGTCCCAACTTCCGGAGACCTCCCGACTGCGTATTCGCAGAAGGGGCGGGGCTTATGGTAGCCCATTCGTACGTATCGGCCCGTTTGTCTGAAGGTTGACGGAAGTGCTCTATCTTGTTGCCGGAAGTGGGAAGAGAGAAAGGTTGTGATGGCGGCTATAGCTGCATCCGAGG	25558933	25559144	-	chr1	SYF2	84	-76	NRF1_random_1	inactive	14	GGTTATACTACGG	CGGAGCGAACCGAGTTAGTTTCGCGGCTGCGCAAGACCCTACGCAATCCAAAATATTTCATAGCTAAAAGGGTCCCAACTTCCGGAGACCTCCCGACTGCGTATTCGCAGAAGGGGCGGGGCTTATGGTAGCCCATTCGTACGTATCGGCCCGTTTGTCTGAAGGTTGACGGAAGTGCTCTATCTTGTTGCCGGAAGTGGGAAGAGAGAAAGGTTGTGATGGCGGCTATAGCTGCATCCGAGGCACGACGCTCTTCCGATCTGGTTATACTACGGCATCGTCGCATCCAAGAG	3.52581	1.93229	barcode3	256	756	506	781	545	3302	2586
NRF1_HUMAN.H11MO.0.A	SYF2_chr1_25558933_25559144_strand-	TTTCGCGGCTGCGCAAGACCCTACGCAATCCAAAATATTTCATAGCTAAAAGGGTCCCAACTTCCGGAGACCTCCCGACTGCGTATTCGCAGAAGGGGCGGGGCTTATGGTAGCCCATTCGTACGTATCGGCCCGTTTGTCTGAAGGTTGACGGAAGTGCTCTATCTTGTTGCCGGAAGTGGGAAGAGAGAAAGGTTGTGATGGCGGCTATAGCTGCATCCGAGG	25558933	25559144	-	chr1	SYF2	84	-76	NRF1_random_1	inactive	14	TGGCATACACACA	CGGAGCGAACCGAGTTAGTTTCGCGGCTGCGCAAGACCCTACGCAATCCAAAATATTTCATAGCTAAAAGGGTCCCAACTTCCGGAGACCTCCCGACTGCGTATTCGCAGAAGGGGCGGGGCTTATGGTAGCCCATTCGTACGTATCGGCCCGTTTGTCTGAAGGTTGACGGAAGTGCTCTATCTTGTTGCCGGAAGTGGGAAGAGAGAAAGGTTGTGATGGCGGCTATAGCTGCATCCGAGGCACGACGCTCTTCCGATCTTGGCATACACACACATCGTCGCATCCAAGAG	3.52581	1.93229	barcode4	369	1248	800	1263	825	6860	6018
NRF1_HUMAN.H11MO.0.A	SYF2_chr1_25558933_25559144_strand-	TTTCGCGGCTGCGCAAGACCCTACGCAATCCAAAATATTTCATAGCTAAAAGGGTCCCAACTTCCGGAGACCTCCCGACTGCGTATTCGCAGAAGGGGCGGGGCTTATGGTAGCCCATTCGTACGTATCGGCCCGTTTGTCTGAAGGTTGACGGAAGTGCTCTATCTTGTTGCCGGAAGTGGGAAGAGAGAAAGGTTGTGATGGCGGCTATAGCTGCATCCGAGG	25558933	25559144	-	chr1	SYF2	84	-76	NRF1_random_1	inactive	14	AATTCCTGGTCGG	CGGAGCGAACCGAGTTAGTTTCGCGGCTGCGCAAGACCCTACGCAATCCAAAATATTTCATAGCTAAAAGGGTCCCAACTTCCGGAGACCTCCCGACTGCGTATTCGCAGAAGGGGCGGGGCTTATGGTAGCCCATTCGTACGTATCGGCCCGTTTGTCTGAAGGTTGACGGAAGTGCTCTATCTTGTTGCCGGAAGTGGGAAGAGAGAAAGGTTGTGATGGCGGCTATAGCTGCATCCGAGGCACGACGCTCTTCCGATCTAATTCCTGGTCGGCATCGTCGCATCCAAGAG	3.52581	1.93229	barcode5	263	876	503	739	497	4152	3554
NRF1_HUMAN.H11MO.0.A	SYF2_chr1_25558933_25559144_strand-	TTTCGCGGCTGCGCAAGACCCTACGCAATCCAAAATATTTCATAGCTAAAAGGGTCCCAACTTCCGGAGACCTCCCGACTTCGAATTGGCAGAAGGGGCGGGGCTTATGGTAGCCCATTCGTACGTATCGGCCCGTTTGTCTGAAGGTTGACGGAAGTGCTCTATCTTGTTGCCGGAAGTGGGAAGAGAGAAAGGTTGTGATGGCGGCTATAGCTGCATCCGAGG	25558933	25559144	-	chr1	SYF2	84	-76	NRF1_random_2	inactive	14	CAATCACTACACC	CGGAGCGAACCGAGTTAGTTTCGCGGCTGCGCAAGACCCTACGCAATCCAAAATATTTCATAGCTAAAAGGGTCCCAACTTCCGGAGACCTCCCGACTTCGAATTGGCAGAAGGGGCGGGGCTTATGGTAGCCCATTCGTACGTATCGGCCCGTTTGTCTGAAGGTTGACGGAAGTGCTCTATCTTGTTGCCGGAAGTGGGAAGAGAGAAAGGTTGTGATGGCGGCTATAGCTGCATCCGAGGCACGACGCTCTTCCGATCTCAATCACTACACCCATCGTCGCATCCAAGAG	3.50003	1.8499	barcode1	266	961	582	835	525	5083	4350
NRF1_HUMAN.H11MO.0.A	SYF2_chr1_25558933_25559144_strand-	TTTCGCGGCTGCGCAAGACCCTACGCAATCCAAAATATTTCATAGCTAAAAGGGTCCCAACTTCCGGAGACCTCCCGACTTCGAATTGGCAGAAGGGGCGGGGCTTATGGTAGCCCATTCGTACGTATCGGCCCGTTTGTCTGAAGGTTGACGGAAGTGCTCTATCTTGTTGCCGGAAGTGGGAAGAGAGAAAGGTTGTGATGGCGGCTATAGCTGCATCCGAGG	25558933	25559144	-	chr1	SYF2	84	-76	NRF1_random_2	inactive	14	TATAACGTTGCGG	CGGAGCGAACCGAGTTAGTTTCGCGGCTGCGCAAGACCCTACGCAATCCAAAATATTTCATAGCTAAAAGGGTCCCAACTTCCGGAGACCTCCCGACTTCGAATTGGCAGAAGGGGCGGGGCTTATGGTAGCCCATTCGTACGTATCGGCCCGTTTGTCTGAAGGTTGACGGAAGTGCTCTATCTTGTTGCCGGAAGTGGGAAGAGAGAAAGGTTGTGATGGCGGCTATAGCTGCATCCGAGGCACGACGCTCTTCCGATCTTATAACGTTGCGGCATCGTCGCATCCAAGAG	3.50003	1.8499	barcode2	173	692	404	557	369	4031	3468
NRF1_HUMAN.H11MO.0.A	SYF2_chr1_25558933_25559144_strand-	TTTCGCGGCTGCGCAAGACCCTACGCAATCCAAAATATTTCATAGCTAAAAGGGTCCCAACTTCCGGAGACCTCCCGACTTCGAATTGGCAGAAGGGGCGGGGCTTATGGTAGCCCATTCGTACGTATCGGCCCGTTTGTCTGAAGGTTGACGGAAGTGCTCTATCTTGTTGCCGGAAGTGGGAAGAGAGAAAGGTTGTGATGGCGGCTATAGCTGCATCCGAGG	25558933	25559144	-	chr1	SYF2	84	-76	NRF1_random_2	inactive	14	TCCTCCATATCGG	CGGAGCGAACCGAGTTAGTTTCGCGGCTGCGCAAGACCCTACGCAATCCAAAATATTTCATAGCTAAAAGGGTCCCAACTTCCGGAGACCTCCCGACTTCGAATTGGCAGAAGGGGCGGGGCTTATGGTAGCCCATTCGTACGTATCGGCCCGTTTGTCTGAAGGTTGACGGAAGTGCTCTATCTTGTTGCCGGAAGTGGGAAGAGAGAAAGGTTGTGATGGCGGCTATAGCTGCATCCGAGGCACGACGCTCTTCCGATCTTCCTCCATATCGGCATCGTCGCATCCAAGAG	3.50003	1.8499	barcode3	292	1177	691	931	662	6171	5303
NRF1_HUMAN.H11MO.0.A	SYF2_chr1_25558933_25559144_strand-	TTTCGCGGCTGCGCAAGACCCTACGCAATCCAAAATATTTCATAGCTAAAAGGGTCCCAACTTCCGGAGACCTCCCGACTTCGAATTGGCAGAAGGGGCGGGGCTTATGGTAGCCCATTCGTACGTATCGGCCCGTTTGTCTGAAGGTTGACGGAAGTGCTCTATCTTGTTGCCGGAAGTGGGAAGAGAGAAAGGTTGTGATGGCGGCTATAGCTGCATCCGAGG	25558933	25559144	-	chr1	SYF2	84	-76	NRF1_random_2	inactive	14	ATGGCTTCCTCGT	CGGAGCGAACCGAGTTAGTTTCGCGGCTGCGCAAGACCCTACGCAATCCAAAATATTTCATAGCTAAAAGGGTCCCAACTTCCGGAGACCTCCCGACTTCGAATTGGCAGAAGGGGCGGGGCTTATGGTAGCCCATTCGTACGTATCGGCCCGTTTGTCTGAAGGTTGACGGAAGTGCTCTATCTTGTTGCCGGAAGTGGGAAGAGAGAAAGGTTGTGATGGCGGCTATAGCTGCATCCGAGGCACGACGCTCTTCCGATCTATGGCTTCCTCGTCATCGTCGCATCCAAGAG	3.50003	1.8499	barcode4	329	1028	685	897	656	5548	4643
NRF1_HUMAN.H11MO.0.A	SYF2_chr1_25558933_25559144_strand-	TTTCGCGGCTGCGCAAGACCCTACGCAATCCAAAATATTTCATAGCTAAAAGGGTCCCAACTTCCGGAGACCTCCCGACTTCGAATTGGCAGAAGGGGCGGGGCTTATGGTAGCCCATTCGTACGTATCGGCCCGTTTGTCTGAAGGTTGACGGAAGTGCTCTATCTTGTTGCCGGAAGTGGGAAGAGAGAAAGGTTGTGATGGCGGCTATAGCTGCATCCGAGG	25558933	25559144	-	chr1	SYF2	84	-76	NRF1_random_2	inactive	14	TAACCGATGCACA	CGGAGCGAACCGAGTTAGTTTCGCGGCTGCGCAAGACCCTACGCAATCCAAAATATTTCATAGCTAAAAGGGTCCCAACTTCCGGAGACCTCCCGACTTCGAATTGGCAGAAGGGGCGGGGCTTATGGTAGCCCATTCGTACGTATCGGCCCGTTTGTCTGAAGGTTGACGGAAGTGCTCTATCTTGTTGCCGGAAGTGGGAAGAGAGAAAGGTTGTGATGGCGGCTATAGCTGCATCCGAGGCACGACGCTCTTCCGATCTTAACCGATGCACACATCGTCGCATCCAAGAG	3.50003	1.8499	barcode5	370	1238	713	951	618	6547	5665
NRF1_HUMAN.H11MO.0.A	SYF2_chr1_25558933_25559144_strand-	TTTCGCGGCTGCGCAAGACCCTACGCAATCCAAAATATTTCATAGCTAAAAGGGTCCCAACTTCCGGAGACCTCCCGGAAGGGGCGGGGCTACTGCGCATGCGCATATGGTAGCCCATTCGTACGTATCGGCCCGTTTGTCTGAAGGTTGACGGAAGTGCTCTATCTTGTTGCCGGAAGTGGGAAGAGAGAAAGGTTGTGATGGCGGCTATAGCTGCATCCGAGG	25558933	25559144	-	chr1	SYF2	98	-62	NRF1_HUMAN.H11MO.0.A	active	14	AGTCGGTTCGTCA	CGGAGCGAACCGAGTTAGTTTCGCGGCTGCGCAAGACCCTACGCAATCCAAAATATTTCATAGCTAAAAGGGTCCCAACTTCCGGAGACCTCCCGGAAGGGGCGGGGCTACTGCGCATGCGCATATGGTAGCCCATTCGTACGTATCGGCCCGTTTGTCTGAAGGTTGACGGAAGTGCTCTATCTTGTTGCCGGAAGTGGGAAGAGAGAAAGGTTGTGATGGCGGCTATAGCTGCATCCGAGGCACGACGCTCTTCCGATCTAGTCGGTTCGTCACATCGTCGCATCCAAGAG	4.75115	1.87621	barcode1	222	901	587	648	601	4450	3771
NRF1_HUMAN.H11MO.0.A	SYF2_chr1_25558933_25559144_strand-	TTTCGCGGCTGCGCAAGACCCTACGCAATCCAAAATATTTCATAGCTAAAAGGGTCCCAACTTCCGGAGACCTCCCGGAAGGGGCGGGGCTACTGCGCATGCGCATATGGTAGCCCATTCGTACGTATCGGCCCGTTTGTCTGAAGGTTGACGGAAGTGCTCTATCTTGTTGCCGGAAGTGGGAAGAGAGAAAGGTTGTGATGGCGGCTATAGCTGCATCCGAGG	25558933	25559144	-	chr1	SYF2	98	-62	NRF1_HUMAN.H11MO.0.A	active	14	GGATACCTCACAA	CGGAGCGAACCGAGTTAGTTTCGCGGCTGCGCAAGACCCTACGCAATCCAAAATATTTCATAGCTAAAAGGGTCCCAACTTCCGGAGACCTCCCGGAAGGGGCGGGGCTACTGCGCATGCGCATATGGTAGCCCATTCGTACGTATCGGCCCGTTTGTCTGAAGGTTGACGGAAGTGCTCTATCTTGTTGCCGGAAGTGGGAAGAGAGAAAGGTTGTGATGGCGGCTATAGCTGCATCCGAGGCACGACGCTCTTCCGATCTGGATACCTCACAACATCGTCGCATCCAAGAG	4.75115	1.87621	barcode2	283	989	615	750	738	5268	4444
NRF1_HUMAN.H11MO.0.A	SYF2_chr1_25558933_25559144_strand-	TTTCGCGGCTGCGCAAGACCCTACGCAATCCAAAATATTTCATAGCTAAAAGGGTCCCAACTTCCGGAGACCTCCCGGAAGGGGCGGGGCTACTGCGCATGCGCATATGGTAGCCCATTCGTACGTATCGGCCCGTTTGTCTGAAGGTTGACGGAAGTGCTCTATCTTGTTGCCGGAAGTGGGAAGAGAGAAAGGTTGTGATGGCGGCTATAGCTGCATCCGAGG	25558933	25559144	-	chr1	SYF2	98	-62	NRF1_HUMAN.H11MO.0.A	active	14	CGATTAGTTACGG	CGGAGCGAACCGAGTTAGTTTCGCGGCTGCGCAAGACCCTACGCAATCCAAAATATTTCATAGCTAAAAGGGTCCCAACTTCCGGAGACCTCCCGGAAGGGGCGGGGCTACTGCGCATGCGCATATGGTAGCCCATTCGTACGTATCGGCCCGTTTGTCTGAAGGTTGACGGAAGTGCTCTATCTTGTTGCCGGAAGTGGGAAGAGAGAAAGGTTGTGATGGCGGCTATAGCTGCATCCGAGGCACGACGCTCTTCCGATCTCGATTAGTTACGGCATCGTCGCATCCAAGAG	4.75115	1.87621	barcode3	296	1230	642	703	598	5668	5166
NRF1_HUMAN.H11MO.0.A	SYF2_chr1_25558933_25559144_strand-	TTTCGCGGCTGCGCAAGACCCTACGCAATCCAAAATATTTCATAGCTAAAAGGGTCCCAACTTCCGGAGACCTCCCGGAAGGGGCGGGGCTACTGCGCATGCGCATATGGTAGCCCATTCGTACGTATCGGCCCGTTTGTCTGAAGGTTGACGGAAGTGCTCTATCTTGTTGCCGGAAGTGGGAAGAGAGAAAGGTTGTGATGGCGGCTATAGCTGCATCCGAGG	25558933	25559144	-	chr1	SYF2	98	-62	NRF1_HUMAN.H11MO.0.A	active	14	TCATTACGGCGAA	CGGAGCGAACCGAGTTAGTTTCGCGGCTGCGCAAGACCCTACGCAATCCAAAATATTTCATAGCTAAAAGGGTCCCAACTTCCGGAGACCTCCCGGAAGGGGCGGGGCTACTGCGCATGCGCATATGGTAGCCCATTCGTACGTATCGGCCCGTTTGTCTGAAGGTTGACGGAAGTGCTCTATCTTGTTGCCGGAAGTGGGAAGAGAGAAAGGTTGTGATGGCGGCTATAGCTGCATCCGAGGCACGACGCTCTTCCGATCTTCATTACGGCGAACATCGTCGCATCCAAGAG	4.75115	1.87621	barcode4	230	711	445	528	484	3477	2872
NRF1_HUMAN.H11MO.0.A	SYF2_chr1_25558933_25559144_strand-	TTTCGCGGCTGCGCAAGACCCTACGCAATCCAAAATATTTCATAGCTAAAAGGGTCCCAACTTCCGGAGACCTCCCGGAAGGGGCGGGGCTACTGCGCATGCGCATATGGTAGCCCATTCGTACGTATCGGCCCGTTTGTCTGAAGGTTGACGGAAGTGCTCTATCTTGTTGCCGGAAGTGGGAAGAGAGAAAGGTTGTGATGGCGGCTATAGCTGCATCCGAGG	25558933	25559144	-	chr1	SYF2	98	-62	NRF1_HUMAN.H11MO.0.A	active	14	GACCACTGCCTAA	CGGAGCGAACCGAGTTAGTTTCGCGGCTGCGCAAGACCCTACGCAATCCAAAATATTTCATAGCTAAAAGGGTCCCAACTTCCGGAGACCTCCCGGAAGGGGCGGGGCTACTGCGCATGCGCATATGGTAGCCCATTCGTACGTATCGGCCCGTTTGTCTGAAGGTTGACGGAAGTGCTCTATCTTGTTGCCGGAAGTGGGAAGAGAGAAAGGTTGTGATGGCGGCTATAGCTGCATCCGAGGCACGACGCTCTTCCGATCTGACCACTGCCTAACATCGTCGCATCCAAGAG	4.75115	1.87621	barcode5	286	1217	747	720	740	6612	5717
NRF1_HUMAN.H11MO.0.A	SYF2_chr1_25558933_25559144_strand-	TTTCGCGGCTGCGCAAGACCCTACGCAATCCAAAATATTTCATAGCTAAAAGGGTCCCAACTTCCGGAGACCTCCCGGAAGGGGCGGGGCTACTGCGTATTCGCATATGGTAGCCCATTCGTACGTATCGGCCCGTTTGTCTGAAGGTTGACGGAAGTGCTCTATCTTGTTGCCGGAAGTGGGAAGAGAGAAAGGTTGTGATGGCGGCTATAGCTGCATCCGAGG	25558933	25559144	-	chr1	SYF2	98	-62	NRF1_random_1	inactive	14	TGGATCTACTCCA	CGGAGCGAACCGAGTTAGTTTCGCGGCTGCGCAAGACCCTACGCAATCCAAAATATTTCATAGCTAAAAGGGTCCCAACTTCCGGAGACCTCCCGGAAGGGGCGGGGCTACTGCGTATTCGCATATGGTAGCCCATTCGTACGTATCGGCCCGTTTGTCTGAAGGTTGACGGAAGTGCTCTATCTTGTTGCCGGAAGTGGGAAGAGAGAAAGGTTGTGATGGCGGCTATAGCTGCATCCGAGGCACGACGCTCTTCCGATCTTGGATCTACTCCACATCGTCGCATCCAAGAG	3.64271	1.76286	barcode1	237	936	562	670	639	5420	4589
NRF1_HUMAN.H11MO.0.A	SYF2_chr1_25558933_25559144_strand-	TTTCGCGGCTGCGCAAGACCCTACGCAATCCAAAATATTTCATAGCTAAAAGGGTCCCAACTTCCGGAGACCTCCCGGAAGGGGCGGGGCTACTGCGTATTCGCATATGGTAGCCCATTCGTACGTATCGGCCCGTTTGTCTGAAGGTTGACGGAAGTGCTCTATCTTGTTGCCGGAAGTGGGAAGAGAGAAAGGTTGTGATGGCGGCTATAGCTGCATCCGAGG	25558933	25559144	-	chr1	SYF2	98	-62	NRF1_random_1	inactive	14	CAGCATAGCTAGA	CGGAGCGAACCGAGTTAGTTTCGCGGCTGCGCAAGACCCTACGCAATCCAAAATATTTCATAGCTAAAAGGGTCCCAACTTCCGGAGACCTCCCGGAAGGGGCGGGGCTACTGCGTATTCGCATATGGTAGCCCATTCGTACGTATCGGCCCGTTTGTCTGAAGGTTGACGGAAGTGCTCTATCTTGTTGCCGGAAGTGGGAAGAGAGAAAGGTTGTGATGGCGGCTATAGCTGCATCCGAGGCACGACGCTCTTCCGATCTCAGCATAGCTAGACATCGTCGCATCCAAGAG	3.64271	1.76286	barcode2	64	281	165	180	142	1620	1394
NRF1_HUMAN.H11MO.0.A	SYF2_chr1_25558933_25559144_strand-	TTTCGCGGCTGCGCAAGACCCTACGCAATCCAAAATATTTCATAGCTAAAAGGGTCCCAACTTCCGGAGACCTCCCGGAAGGGGCGGGGCTACTGCGTATTCGCATATGGTAGCCCATTCGTACGTATCGGCCCGTTTGTCTGAAGGTTGACGGAAGTGCTCTATCTTGTTGCCGGAAGTGGGAAGAGAGAAAGGTTGTGATGGCGGCTATAGCTGCATCCGAGG	25558933	25559144	-	chr1	SYF2	98	-62	NRF1_random_1	inactive	14	GTAGGTATCGCGA	CGGAGCGAACCGAGTTAGTTTCGCGGCTGCGCAAGACCCTACGCAATCCAAAATATTTCATAGCTAAAAGGGTCCCAACTTCCGGAGACCTCCCGGAAGGGGCGGGGCTACTGCGTATTCGCATATGGTAGCCCATTCGTACGTATCGGCCCGTTTGTCTGAAGGTTGACGGAAGTGCTCTATCTTGTTGCCGGAAGTGGGAAGAGAGAAAGGTTGTGATGGCGGCTATAGCTGCATCCGAGGCACGACGCTCTTCCGATCTGTAGGTATCGCGACATCGTCGCATCCAAGAG	3.64271	1.76286	barcode3	72	316	180	223	196	1710	1473
NRF1_HUMAN.H11MO.0.A	SYF2_chr1_25558933_25559144_strand-	TTTCGCGGCTGCGCAAGACCCTACGCAATCCAAAATATTTCATAGCTAAAAGGGTCCCAACTTCCGGAGACCTCCCGGAAGGGGCGGGGCTACTGCGTATTCGCATATGGTAGCCCATTCGTACGTATCGGCCCGTTTGTCTGAAGGTTGACGGAAGTGCTCTATCTTGTTGCCGGAAGTGGGAAGAGAGAAAGGTTGTGATGGCGGCTATAGCTGCATCCGAGG	25558933	25559144	-	chr1	SYF2	98	-62	NRF1_random_1	inactive	14	CTCGTCCAGTTAA	CGGAGCGAACCGAGTTAGTTTCGCGGCTGCGCAAGACCCTACGCAATCCAAAATATTTCATAGCTAAAAGGGTCCCAACTTCCGGAGACCTCCCGGAAGGGGCGGGGCTACTGCGTATTCGCATATGGTAGCCCATTCGTACGTATCGGCCCGTTTGTCTGAAGGTTGACGGAAGTGCTCTATCTTGTTGCCGGAAGTGGGAAGAGAGAAAGGTTGTGATGGCGGCTATAGCTGCATCCGAGGCACGACGCTCTTCCGATCTCTCGTCCAGTTAACATCGTCGCATCCAAGAG	3.64271	1.76286	barcode4	202	912	530	584	494	5223	4583
NRF1_HUMAN.H11MO.0.A	SYF2_chr1_25558933_25559144_strand-	TTTCGCGGCTGCGCAAGACCCTACGCAATCCAAAATATTTCATAGCTAAAAGGGTCCCAACTTCCGGAGACCTCCCGGAAGGGGCGGGGCTACTGCGTATTCGCATATGGTAGCCCATTCGTACGTATCGGCCCGTTTGTCTGAAGGTTGACGGAAGTGCTCTATCTTGTTGCCGGAAGTGGGAAGAGAGAAAGGTTGTGATGGCGGCTATAGCTGCATCCGAGG	25558933	25559144	-	chr1	SYF2	98	-62	NRF1_random_1	inactive	14	GTAACCAGTTGCT	CGGAGCGAACCGAGTTAGTTTCGCGGCTGCGCAAGACCCTACGCAATCCAAAATATTTCATAGCTAAAAGGGTCCCAACTTCCGGAGACCTCCCGGAAGGGGCGGGGCTACTGCGTATTCGCATATGGTAGCCCATTCGTACGTATCGGCCCGTTTGTCTGAAGGTTGACGGAAGTGCTCTATCTTGTTGCCGGAAGTGGGAAGAGAGAAAGGTTGTGATGGCGGCTATAGCTGCATCCGAGGCACGACGCTCTTCCGATCTGTAACCAGTTGCTCATCGTCGCATCCAAGAG	3.64271	1.76286	barcode5	177	822	489	534	370	4931	4288
NRF1_HUMAN.H11MO.0.A	SYF2_chr1_25558933_25559144_strand-	TTTCGCGGCTGCGCAAGACCCTACGCAATCCAAAATATTTCATAGCTAAAAGGGTCCCAACTTCCGGAGACCTCCCGGAAGGGGCGGGGCTACTTCGAATTGGCATATGGTAGCCCATTCGTACGTATCGGCCCGTTTGTCTGAAGGTTGACGGAAGTGCTCTATCTTGTTGCCGGAAGTGGGAAGAGAGAAAGGTTGTGATGGCGGCTATAGCTGCATCCGAGG	25558933	25559144	-	chr1	SYF2	98	-62	NRF1_random_2	inactive	14	GAGGTATATACGG	CGGAGCGAACCGAGTTAGTTTCGCGGCTGCGCAAGACCCTACGCAATCCAAAATATTTCATAGCTAAAAGGGTCCCAACTTCCGGAGACCTCCCGGAAGGGGCGGGGCTACTTCGAATTGGCATATGGTAGCCCATTCGTACGTATCGGCCCGTTTGTCTGAAGGTTGACGGAAGTGCTCTATCTTGTTGCCGGAAGTGGGAAGAGAGAAAGGTTGTGATGGCGGCTATAGCTGCATCCGAGGCACGACGCTCTTCCGATCTGAGGTATATACGGCATCGTCGCATCCAAGAG	3.49988	1.69294	barcode1	191	776	468	450	415	3788	3418
NRF1_HUMAN.H11MO.0.A	SYF2_chr1_25558933_25559144_strand-	TTTCGCGGCTGCGCAAGACCCTACGCAATCCAAAATATTTCATAGCTAAAAGGGTCCCAACTTCCGGAGACCTCCCGGAAGGGGCGGGGCTACTTCGAATTGGCATATGGTAGCCCATTCGTACGTATCGGCCCGTTTGTCTGAAGGTTGACGGAAGTGCTCTATCTTGTTGCCGGAAGTGGGAAGAGAGAAAGGTTGTGATGGCGGCTATAGCTGCATCCGAGG	25558933	25559144	-	chr1	SYF2	98	-62	NRF1_random_2	inactive	14	TACGTGTCTCAGA	CGGAGCGAACCGAGTTAGTTTCGCGGCTGCGCAAGACCCTACGCAATCCAAAATATTTCATAGCTAAAAGGGTCCCAACTTCCGGAGACCTCCCGGAAGGGGCGGGGCTACTTCGAATTGGCATATGGTAGCCCATTCGTACGTATCGGCCCGTTTGTCTGAAGGTTGACGGAAGTGCTCTATCTTGTTGCCGGAAGTGGGAAGAGAGAAAGGTTGTGATGGCGGCTATAGCTGCATCCGAGGCACGACGCTCTTCCGATCTTACGTGTCTCAGACATCGTCGCATCCAAGAG	3.49988	1.69294	barcode2	176	843	448	558	433	4853	4027
NRF1_HUMAN.H11MO.0.A	SYF2_chr1_25558933_25559144_strand-	TTTCGCGGCTGCGCAAGACCCTACGCAATCCAAAATATTTCATAGCTAAAAGGGTCCCAACTTCCGGAGACCTCCCGGAAGGGGCGGGGCTACTTCGAATTGGCATATGGTAGCCCATTCGTACGTATCGGCCCGTTTGTCTGAAGGTTGACGGAAGTGCTCTATCTTGTTGCCGGAAGTGGGAAGAGAGAAAGGTTGTGATGGCGGCTATAGCTGCATCCGAGG	25558933	25559144	-	chr1	SYF2	98	-62	NRF1_random_2	inactive	14	AGCATGAGCACAA	CGGAGCGAACCGAGTTAGTTTCGCGGCTGCGCAAGACCCTACGCAATCCAAAATATTTCATAGCTAAAAGGGTCCCAACTTCCGGAGACCTCCCGGAAGGGGCGGGGCTACTTCGAATTGGCATATGGTAGCCCATTCGTACGTATCGGCCCGTTTGTCTGAAGGTTGACGGAAGTGCTCTATCTTGTTGCCGGAAGTGGGAAGAGAGAAAGGTTGTGATGGCGGCTATAGCTGCATCCGAGGCACGACGCTCTTCCGATCTAGCATGAGCACAACATCGTCGCATCCAAGAG	3.49988	1.69294	barcode3	167	712	364	454	325	4395	3905
NRF1_HUMAN.H11MO.0.A	SYF2_chr1_25558933_25559144_strand-	TTTCGCGGCTGCGCAAGACCCTACGCAATCCAAAATATTTCATAGCTAAAAGGGTCCCAACTTCCGGAGACCTCCCGGAAGGGGCGGGGCTACTTCGAATTGGCATATGGTAGCCCATTCGTACGTATCGGCCCGTTTGTCTGAAGGTTGACGGAAGTGCTCTATCTTGTTGCCGGAAGTGGGAAGAGAGAAAGGTTGTGATGGCGGCTATAGCTGCATCCGAGG	25558933	25559144	-	chr1	SYF2	98	-62	NRF1_random_2	inactive	14	TGTGATACGCCAA	CGGAGCGAACCGAGTTAGTTTCGCGGCTGCGCAAGACCCTACGCAATCCAAAATATTTCATAGCTAAAAGGGTCCCAACTTCCGGAGACCTCCCGGAAGGGGCGGGGCTACTTCGAATTGGCATATGGTAGCCCATTCGTACGTATCGGCCCGTTTGTCTGAAGGTTGACGGAAGTGCTCTATCTTGTTGCCGGAAGTGGGAAGAGAGAAAGGTTGTGATGGCGGCTATAGCTGCATCCGAGGCACGACGCTCTTCCGATCTTGTGATACGCCAACATCGTCGCATCCAAGAG	3.49988	1.69294	barcode4	211	879	537	629	555	4513	3785
NRF1_HUMAN.H11MO.0.A	SYF2_chr1_25558933_25559144_strand-	TTTCGCGGCTGCGCAAGACCCTACGCAATCCAAAATATTTCATAGCTAAAAGGGTCCCAACTTCCGGAGACCTCCCGGAAGGGGCGGGGCTACTTCGAATTGGCATATGGTAGCCCATTCGTACGTATCGGCCCGTTTGTCTGAAGGTTGACGGAAGTGCTCTATCTTGTTGCCGGAAGTGGGAAGAGAGAAAGGTTGTGATGGCGGCTATAGCTGCATCCGAGG	25558933	25559144	-	chr1	SYF2	98	-62	NRF1_random_2	inactive	14	CGTACACCTGAGA	CGGAGCGAACCGAGTTAGTTTCGCGGCTGCGCAAGACCCTACGCAATCCAAAATATTTCATAGCTAAAAGGGTCCCAACTTCCGGAGACCTCCCGGAAGGGGCGGGGCTACTTCGAATTGGCATATGGTAGCCCATTCGTACGTATCGGCCCGTTTGTCTGAAGGTTGACGGAAGTGCTCTATCTTGTTGCCGGAAGTGGGAAGAGAGAAAGGTTGTGATGGCGGCTATAGCTGCATCCGAGGCACGACGCTCTTCCGATCTCGTACACCTGAGACATCGTCGCATCCAAGAG	3.49988	1.69294	barcode5	189	777	482	594	481	4485	3837
NRF1_HUMAN.H11MO.0.A	SYF2_chr1_25558933_25559144_strand-	TTTCGCGGCTGCGCAAGACCCTACGCAATCCAAAATATTTCATAGCTAAAAGGGTCCCAACTTCCGGAGACCTCCCGGAAGGGGCGGGGCTTATGGTAGCCCATTACTGCGCATGCGCACGTACGTATCGGCCCGTTTGTCTGAAGGTTGACGGAAGTGCTCTATCTTGTTGCCGGAAGTGGGAAGAGAGAAAGGTTGTGATGGCGGCTATAGCTGCATCCGAGG	25558933	25559144	-	chr1	SYF2	112	-48	NRF1_HUMAN.H11MO.0.A	active	14	TCATCCAGTTGCA	CGGAGCGAACCGAGTTAGTTTCGCGGCTGCGCAAGACCCTACGCAATCCAAAATATTTCATAGCTAAAAGGGTCCCAACTTCCGGAGACCTCCCGGAAGGGGCGGGGCTTATGGTAGCCCATTACTGCGCATGCGCACGTACGTATCGGCCCGTTTGTCTGAAGGTTGACGGAAGTGCTCTATCTTGTTGCCGGAAGTGGGAAGAGAGAAAGGTTGTGATGGCGGCTATAGCTGCATCCGAGGCACGACGCTCTTCCGATCTTCATCCAGTTGCACATCGTCGCATCCAAGAG	3.9067	2.15915	barcode1	354	1464	851	1185	944	4707	4302
NRF1_HUMAN.H11MO.0.A	SYF2_chr1_25558933_25559144_strand-	TTTCGCGGCTGCGCAAGACCCTACGCAATCCAAAATATTTCATAGCTAAAAGGGTCCCAACTTCCGGAGACCTCCCGGAAGGGGCGGGGCTTATGGTAGCCCATTACTGCGCATGCGCACGTACGTATCGGCCCGTTTGTCTGAAGGTTGACGGAAGTGCTCTATCTTGTTGCCGGAAGTGGGAAGAGAGAAAGGTTGTGATGGCGGCTATAGCTGCATCCGAGG	25558933	25559144	-	chr1	SYF2	112	-48	NRF1_HUMAN.H11MO.0.A	active	14	GCGAATGCAAGAG	CGGAGCGAACCGAGTTAGTTTCGCGGCTGCGCAAGACCCTACGCAATCCAAAATATTTCATAGCTAAAAGGGTCCCAACTTCCGGAGACCTCCCGGAAGGGGCGGGGCTTATGGTAGCCCATTACTGCGCATGCGCACGTACGTATCGGCCCGTTTGTCTGAAGGTTGACGGAAGTGCTCTATCTTGTTGCCGGAAGTGGGAAGAGAGAAAGGTTGTGATGGCGGCTATAGCTGCATCCGAGGCACGACGCTCTTCCGATCTGCGAATGCAAGAGCATCGTCGCATCCAAGAG	3.9067	2.15915	barcode2	116	346	249	358	262	1337	1122
NRF1_HUMAN.H11MO.0.A	SYF2_chr1_25558933_25559144_strand-	TTTCGCGGCTGCGCAAGACCCTACGCAATCCAAAATATTTCATAGCTAAAAGGGTCCCAACTTCCGGAGACCTCCCGGAAGGGGCGGGGCTTATGGTAGCCCATTACTGCGCATGCGCACGTACGTATCGGCCCGTTTGTCTGAAGGTTGACGGAAGTGCTCTATCTTGTTGCCGGAAGTGGGAAGAGAGAAAGGTTGTGATGGCGGCTATAGCTGCATCCGAGG	25558933	25559144	-	chr1	SYF2	112	-48	NRF1_HUMAN.H11MO.0.A	active	14	CCTGTGAACATGA	CGGAGCGAACCGAGTTAGTTTCGCGGCTGCGCAAGACCCTACGCAATCCAAAATATTTCATAGCTAAAAGGGTCCCAACTTCCGGAGACCTCCCGGAAGGGGCGGGGCTTATGGTAGCCCATTACTGCGCATGCGCACGTACGTATCGGCCCGTTTGTCTGAAGGTTGACGGAAGTGCTCTATCTTGTTGCCGGAAGTGGGAAGAGAGAAAGGTTGTGATGGCGGCTATAGCTGCATCCGAGGCACGACGCTCTTCCGATCTCCTGTGAACATGACATCGTCGCATCCAAGAG	3.9067	2.15915	barcode3	394	1574	976	1205	1052	5844	4983
NRF1_HUMAN.H11MO.0.A	SYF2_chr1_25558933_25559144_strand-	TTTCGCGGCTGCGCAAGACCCTACGCAATCCAAAATATTTCATAGCTAAAAGGGTCCCAACTTCCGGAGACCTCCCGGAAGGGGCGGGGCTTATGGTAGCCCATTACTGCGCATGCGCACGTACGTATCGGCCCGTTTGTCTGAAGGTTGACGGAAGTGCTCTATCTTGTTGCCGGAAGTGGGAAGAGAGAAAGGTTGTGATGGCGGCTATAGCTGCATCCGAGG	25558933	25559144	-	chr1	SYF2	112	-48	NRF1_HUMAN.H11MO.0.A	active	14	ACTACAAGCCGAA	CGGAGCGAACCGAGTTAGTTTCGCGGCTGCGCAAGACCCTACGCAATCCAAAATATTTCATAGCTAAAAGGGTCCCAACTTCCGGAGACCTCCCGGAAGGGGCGGGGCTTATGGTAGCCCATTACTGCGCATGCGCACGTACGTATCGGCCCGTTTGTCTGAAGGTTGACGGAAGTGCTCTATCTTGTTGCCGGAAGTGGGAAGAGAGAAAGGTTGTGATGGCGGCTATAGCTGCATCCGAGGCACGACGCTCTTCCGATCTACTACAAGCCGAACATCGTCGCATCCAAGAG	3.9067	2.15915	barcode4	157	586	383	397	391	2274	1995
NRF1_HUMAN.H11MO.0.A	SYF2_chr1_25558933_25559144_strand-	TTTCGCGGCTGCGCAAGACCCTACGCAATCCAAAATATTTCATAGCTAAAAGGGTCCCAACTTCCGGAGACCTCCCGGAAGGGGCGGGGCTTATGGTAGCCCATTACTGCGCATGCGCACGTACGTATCGGCCCGTTTGTCTGAAGGTTGACGGAAGTGCTCTATCTTGTTGCCGGAAGTGGGAAGAGAGAAAGGTTGTGATGGCGGCTATAGCTGCATCCGAGG	25558933	25559144	-	chr1	SYF2	112	-48	NRF1_HUMAN.H11MO.0.A	active	14	TAAGACGTTCCGG	CGGAGCGAACCGAGTTAGTTTCGCGGCTGCGCAAGACCCTACGCAATCCAAAATATTTCATAGCTAAAAGGGTCCCAACTTCCGGAGACCTCCCGGAAGGGGCGGGGCTTATGGTAGCCCATTACTGCGCATGCGCACGTACGTATCGGCCCGTTTGTCTGAAGGTTGACGGAAGTGCTCTATCTTGTTGCCGGAAGTGGGAAGAGAGAAAGGTTGTGATGGCGGCTATAGCTGCATCCGAGGCACGACGCTCTTCCGATCTTAAGACGTTCCGGCATCGTCGCATCCAAGAG	3.9067	2.15915	barcode5	352	1170	726	864	860	4850	4276
NRF1_HUMAN.H11MO.0.A	SYF2_chr1_25558933_25559144_strand-	TTTCGCGGCTGCGCAAGACCCTACGCAATCCAAAATATTTCATAGCTAAAAGGGTCCCAACTTCCGGAGACCTCCCGGAAGGGGCGGGGCTTATGGTAGCCCATTACTGCGTATTCGCACGTACGTATCGGCCCGTTTGTCTGAAGGTTGACGGAAGTGCTCTATCTTGTTGCCGGAAGTGGGAAGAGAGAAAGGTTGTGATGGCGGCTATAGCTGCATCCGAGG	25558933	25559144	-	chr1	SYF2	112	-48	NRF1_random_1	inactive	14	CAGATTCATTGCG	CGGAGCGAACCGAGTTAGTTTCGCGGCTGCGCAAGACCCTACGCAATCCAAAATATTTCATAGCTAAAAGGGTCCCAACTTCCGGAGACCTCCCGGAAGGGGCGGGGCTTATGGTAGCCCATTACTGCGTATTCGCACGTACGTATCGGCCCGTTTGTCTGAAGGTTGACGGAAGTGCTCTATCTTGTTGCCGGAAGTGGGAAGAGAGAAAGGTTGTGATGGCGGCTATAGCTGCATCCGAGGCACGACGCTCTTCCGATCTCAGATTCATTGCGCATCGTCGCATCCAAGAG	3.70613	1.90217	barcode1	216	918	495	698	510	5223	4555
NRF1_HUMAN.H11MO.0.A	SYF2_chr1_25558933_25559144_strand-	TTTCGCGGCTGCGCAAGACCCTACGCAATCCAAAATATTTCATAGCTAAAAGGGTCCCAACTTCCGGAGACCTCCCGGAAGGGGCGGGGCTTATGGTAGCCCATTACTGCGTATTCGCACGTACGTATCGGCCCGTTTGTCTGAAGGTTGACGGAAGTGCTCTATCTTGTTGCCGGAAGTGGGAAGAGAGAAAGGTTGTGATGGCGGCTATAGCTGCATCCGAGG	25558933	25559144	-	chr1	SYF2	112	-48	NRF1_random_1	inactive	14	GCGTCCGGAATAT	CGGAGCGAACCGAGTTAGTTTCGCGGCTGCGCAAGACCCTACGCAATCCAAAATATTTCATAGCTAAAAGGGTCCCAACTTCCGGAGACCTCCCGGAAGGGGCGGGGCTTATGGTAGCCCATTACTGCGTATTCGCACGTACGTATCGGCCCGTTTGTCTGAAGGTTGACGGAAGTGCTCTATCTTGTTGCCGGAAGTGGGAAGAGAGAAAGGTTGTGATGGCGGCTATAGCTGCATCCGAGGCACGACGCTCTTCCGATCTGCGTCCGGAATATCATCGTCGCATCCAAGAG	3.70613	1.90217	barcode2	184	713	446	669	524	3331	2766
NRF1_HUMAN.H11MO.0.A	SYF2_chr1_25558933_25559144_strand-	TTTCGCGGCTGCGCAAGACCCTACGCAATCCAAAATATTTCATAGCTAAAAGGGTCCCAACTTCCGGAGACCTCCCGGAAGGGGCGGGGCTTATGGTAGCCCATTACTGCGTATTCGCACGTACGTATCGGCCCGTTTGTCTGAAGGTTGACGGAAGTGCTCTATCTTGTTGCCGGAAGTGGGAAGAGAGAAAGGTTGTGATGGCGGCTATAGCTGCATCCGAGG	25558933	25559144	-	chr1	SYF2	112	-48	NRF1_random_1	inactive	14	CTATTACCTGCCA	CGGAGCGAACCGAGTTAGTTTCGCGGCTGCGCAAGACCCTACGCAATCCAAAATATTTCATAGCTAAAAGGGTCCCAACTTCCGGAGACCTCCCGGAAGGGGCGGGGCTTATGGTAGCCCATTACTGCGTATTCGCACGTACGTATCGGCCCGTTTGTCTGAAGGTTGACGGAAGTGCTCTATCTTGTTGCCGGAAGTGGGAAGAGAGAAAGGTTGTGATGGCGGCTATAGCTGCATCCGAGGCACGACGCTCTTCCGATCTCTATTACCTGCCACATCGTCGCATCCAAGAG	3.70613	1.90217	barcode3	273	1095	611	910	689	6832	5885
NRF1_HUMAN.H11MO.0.A	SYF2_chr1_25558933_25559144_strand-	TTTCGCGGCTGCGCAAGACCCTACGCAATCCAAAATATTTCATAGCTAAAAGGGTCCCAACTTCCGGAGACCTCCCGGAAGGGGCGGGGCTTATGGTAGCCCATTACTGCGTATTCGCACGTACGTATCGGCCCGTTTGTCTGAAGGTTGACGGAAGTGCTCTATCTTGTTGCCGGAAGTGGGAAGAGAGAAAGGTTGTGATGGCGGCTATAGCTGCATCCGAGG	25558933	25559144	-	chr1	SYF2	112	-48	NRF1_random_1	inactive	14	TCAGGCATTCGGA	CGGAGCGAACCGAGTTAGTTTCGCGGCTGCGCAAGACCCTACGCAATCCAAAATATTTCATAGCTAAAAGGGTCCCAACTTCCGGAGACCTCCCGGAAGGGGCGGGGCTTATGGTAGCCCATTACTGCGTATTCGCACGTACGTATCGGCCCGTTTGTCTGAAGGTTGACGGAAGTGCTCTATCTTGTTGCCGGAAGTGGGAAGAGAGAAAGGTTGTGATGGCGGCTATAGCTGCATCCGAGGCACGACGCTCTTCCGATCTTCAGGCATTCGGACATCGTCGCATCCAAGAG	3.70613	1.90217	barcode4	244	1104	599	879	762	6846	5754
NRF1_HUMAN.H11MO.0.A	SYF2_chr1_25558933_25559144_strand-	TTTCGCGGCTGCGCAAGACCCTACGCAATCCAAAATATTTCATAGCTAAAAGGGTCCCAACTTCCGGAGACCTCCCGGAAGGGGCGGGGCTTATGGTAGCCCATTACTGCGTATTCGCACGTACGTATCGGCCCGTTTGTCTGAAGGTTGACGGAAGTGCTCTATCTTGTTGCCGGAAGTGGGAAGAGAGAAAGGTTGTGATGGCGGCTATAGCTGCATCCGAGG	25558933	25559144	-	chr1	SYF2	112	-48	NRF1_random_1	inactive	14	ACCGATGTAAGTG	CGGAGCGAACCGAGTTAGTTTCGCGGCTGCGCAAGACCCTACGCAATCCAAAATATTTCATAGCTAAAAGGGTCCCAACTTCCGGAGACCTCCCGGAAGGGGCGGGGCTTATGGTAGCCCATTACTGCGTATTCGCACGTACGTATCGGCCCGTTTGTCTGAAGGTTGACGGAAGTGCTCTATCTTGTTGCCGGAAGTGGGAAGAGAGAAAGGTTGTGATGGCGGCTATAGCTGCATCCGAGGCACGACGCTCTTCCGATCTACCGATGTAAGTGCATCGTCGCATCCAAGAG	3.70613	1.90217	barcode5	139	543	366	505	318	2955	2617
NRF1_HUMAN.H11MO.0.A	SYF2_chr1_25558933_25559144_strand-	TTTCGCGGCTGCGCAAGACCCTACGCAATCCAAAATATTTCATAGCTAAAAGGGTCCCAACTTCCGGAGACCTCCCGGAAGGGGCGGGGCTTATGGTAGCCCATTACTTCGAATTGGCACGTACGTATCGGCCCGTTTGTCTGAAGGTTGACGGAAGTGCTCTATCTTGTTGCCGGAAGTGGGAAGAGAGAAAGGTTGTGATGGCGGCTATAGCTGCATCCGAGG	25558933	25559144	-	chr1	SYF2	112	-48	NRF1_random_2	inactive	14	CGTTGCACAATAC	CGGAGCGAACCGAGTTAGTTTCGCGGCTGCGCAAGACCCTACGCAATCCAAAATATTTCATAGCTAAAAGGGTCCCAACTTCCGGAGACCTCCCGGAAGGGGCGGGGCTTATGGTAGCCCATTACTTCGAATTGGCACGTACGTATCGGCCCGTTTGTCTGAAGGTTGACGGAAGTGCTCTATCTTGTTGCCGGAAGTGGGAAGAGAGAAAGGTTGTGATGGCGGCTATAGCTGCATCCGAGGCACGACGCTCTTCCGATCTCGTTGCACAATACCATCGTCGCATCCAAGAG	3.52962	1.85925	barcode1	199	822	447	698	560	4595	4033
NRF1_HUMAN.H11MO.0.A	SYF2_chr1_25558933_25559144_strand-	TTTCGCGGCTGCGCAAGACCCTACGCAATCCAAAATATTTCATAGCTAAAAGGGTCCCAACTTCCGGAGACCTCCCGGAAGGGGCGGGGCTTATGGTAGCCCATTACTTCGAATTGGCACGTACGTATCGGCCCGTTTGTCTGAAGGTTGACGGAAGTGCTCTATCTTGTTGCCGGAAGTGGGAAGAGAGAAAGGTTGTGATGGCGGCTATAGCTGCATCCGAGG	25558933	25559144	-	chr1	SYF2	112	-48	NRF1_random_2	inactive	14	TGACGTGATCGAA	CGGAGCGAACCGAGTTAGTTTCGCGGCTGCGCAAGACCCTACGCAATCCAAAATATTTCATAGCTAAAAGGGTCCCAACTTCCGGAGACCTCCCGGAAGGGGCGGGGCTTATGGTAGCCCATTACTTCGAATTGGCACGTACGTATCGGCCCGTTTGTCTGAAGGTTGACGGAAGTGCTCTATCTTGTTGCCGGAAGTGGGAAGAGAGAAAGGTTGTGATGGCGGCTATAGCTGCATCCGAGGCACGACGCTCTTCCGATCTTGACGTGATCGAACATCGTCGCATCCAAGAG	3.52962	1.85925	barcode2	125	570	334	379	317	2727	2353
NRF1_HUMAN.H11MO.0.A	SYF2_chr1_25558933_25559144_strand-	TTTCGCGGCTGCGCAAGACCCTACGCAATCCAAAATATTTCATAGCTAAAAGGGTCCCAACTTCCGGAGACCTCCCGGAAGGGGCGGGGCTTATGGTAGCCCATTACTTCGAATTGGCACGTACGTATCGGCCCGTTTGTCTGAAGGTTGACGGAAGTGCTCTATCTTGTTGCCGGAAGTGGGAAGAGAGAAAGGTTGTGATGGCGGCTATAGCTGCATCCGAGG	25558933	25559144	-	chr1	SYF2	112	-48	NRF1_random_2	inactive	14	AACATTGACACGG	CGGAGCGAACCGAGTTAGTTTCGCGGCTGCGCAAGACCCTACGCAATCCAAAATATTTCATAGCTAAAAGGGTCCCAACTTCCGGAGACCTCCCGGAAGGGGCGGGGCTTATGGTAGCCCATTACTTCGAATTGGCACGTACGTATCGGCCCGTTTGTCTGAAGGTTGACGGAAGTGCTCTATCTTGTTGCCGGAAGTGGGAAGAGAGAAAGGTTGTGATGGCGGCTATAGCTGCATCCGAGGCACGACGCTCTTCCGATCTAACATTGACACGGCATCGTCGCATCCAAGAG	3.52962	1.85925	barcode3	201	895	515	585	467	4841	4198
NRF1_HUMAN.H11MO.0.A	SYF2_chr1_25558933_25559144_strand-	TTTCGCGGCTGCGCAAGACCCTACGCAATCCAAAATATTTCATAGCTAAAAGGGTCCCAACTTCCGGAGACCTCCCGGAAGGGGCGGGGCTTATGGTAGCCCATTACTTCGAATTGGCACGTACGTATCGGCCCGTTTGTCTGAAGGTTGACGGAAGTGCTCTATCTTGTTGCCGGAAGTGGGAAGAGAGAAAGGTTGTGATGGCGGCTATAGCTGCATCCGAGG	25558933	25559144	-	chr1	SYF2	112	-48	NRF1_random_2	inactive	14	CTTGACAAGACGG	CGGAGCGAACCGAGTTAGTTTCGCGGCTGCGCAAGACCCTACGCAATCCAAAATATTTCATAGCTAAAAGGGTCCCAACTTCCGGAGACCTCCCGGAAGGGGCGGGGCTTATGGTAGCCCATTACTTCGAATTGGCACGTACGTATCGGCCCGTTTGTCTGAAGGTTGACGGAAGTGCTCTATCTTGTTGCCGGAAGTGGGAAGAGAGAAAGGTTGTGATGGCGGCTATAGCTGCATCCGAGGCACGACGCTCTTCCGATCTCTTGACAAGACGGCATCGTCGCATCCAAGAG	3.52962	1.85925	barcode4	199	906	532	641	558	5034	4209
NRF1_HUMAN.H11MO.0.A	SYF2_chr1_25558933_25559144_strand-	TTTCGCGGCTGCGCAAGACCCTACGCAATCCAAAATATTTCATAGCTAAAAGGGTCCCAACTTCCGGAGACCTCCCGGAAGGGGCGGGGCTTATGGTAGCCCATTACTTCGAATTGGCACGTACGTATCGGCCCGTTTGTCTGAAGGTTGACGGAAGTGCTCTATCTTGTTGCCGGAAGTGGGAAGAGAGAAAGGTTGTGATGGCGGCTATAGCTGCATCCGAGG	25558933	25559144	-	chr1	SYF2	112	-48	NRF1_random_2	inactive	14	AGAGTGGATGTGA	CGGAGCGAACCGAGTTAGTTTCGCGGCTGCGCAAGACCCTACGCAATCCAAAATATTTCATAGCTAAAAGGGTCCCAACTTCCGGAGACCTCCCGGAAGGGGCGGGGCTTATGGTAGCCCATTACTTCGAATTGGCACGTACGTATCGGCCCGTTTGTCTGAAGGTTGACGGAAGTGCTCTATCTTGTTGCCGGAAGTGGGAAGAGAGAAAGGTTGTGATGGCGGCTATAGCTGCATCCGAGGCACGACGCTCTTCCGATCTAGAGTGGATGTGACATCGTCGCATCCAAGAG	3.52962	1.85925	barcode5	23	89	49	62	45	612	523
NRF1_HUMAN.H11MO.0.A	SYF2_chr1_25558933_25559144_strand-	TTTCGCGGCTGCGCAAGACCCTACGCAATCCAAAATATTTCATAGCTAAAAGGGTCCCAACTTCCGGAGACCTCCCGGAAGGGGCGGGGCTTATGGTAGCCCATTCGTACGTATCGGCCACTGCGCATGCGCACGTTTGTCTGAAGGTTGACGGAAGTGCTCTATCTTGTTGCCGGAAGTGGGAAGAGAGAAAGGTTGTGATGGCGGCTATAGCTGCATCCGAGG	25558933	25559144	-	chr1	SYF2	126	-34	NRF1_HUMAN.H11MO.0.A	active	14	TGGCCTACATCAA	CGGAGCGAACCGAGTTAGTTTCGCGGCTGCGCAAGACCCTACGCAATCCAAAATATTTCATAGCTAAAAGGGTCCCAACTTCCGGAGACCTCCCGGAAGGGGCGGGGCTTATGGTAGCCCATTCGTACGTATCGGCCACTGCGCATGCGCACGTTTGTCTGAAGGTTGACGGAAGTGCTCTATCTTGTTGCCGGAAGTGGGAAGAGAGAAAGGTTGTGATGGCGGCTATAGCTGCATCCGAGGCACGACGCTCTTCCGATCTTGGCCTACATCAACATCGTCGCATCCAAGAG	3.5213	2.28781	barcode1	290	884	541	807	745	2893	2471
NRF1_HUMAN.H11MO.0.A	SYF2_chr1_25558933_25559144_strand-	TTTCGCGGCTGCGCAAGACCCTACGCAATCCAAAATATTTCATAGCTAAAAGGGTCCCAACTTCCGGAGACCTCCCGGAAGGGGCGGGGCTTATGGTAGCCCATTCGTACGTATCGGCCACTGCGCATGCGCACGTTTGTCTGAAGGTTGACGGAAGTGCTCTATCTTGTTGCCGGAAGTGGGAAGAGAGAAAGGTTGTGATGGCGGCTATAGCTGCATCCGAGG	25558933	25559144	-	chr1	SYF2	126	-34	NRF1_HUMAN.H11MO.0.A	active	14	TCATCCTAGTCCA	CGGAGCGAACCGAGTTAGTTTCGCGGCTGCGCAAGACCCTACGCAATCCAAAATATTTCATAGCTAAAAGGGTCCCAACTTCCGGAGACCTCCCGGAAGGGGCGGGGCTTATGGTAGCCCATTCGTACGTATCGGCCACTGCGCATGCGCACGTTTGTCTGAAGGTTGACGGAAGTGCTCTATCTTGTTGCCGGAAGTGGGAAGAGAGAAAGGTTGTGATGGCGGCTATAGCTGCATCCGAGGCACGACGCTCTTCCGATCTTCATCCTAGTCCACATCGTCGCATCCAAGAG	3.5213	2.28781	barcode2	512	1979	1083	1342	1249	5124	4419
NRF1_HUMAN.H11MO.0.A	SYF2_chr1_25558933_25559144_strand-	TTTCGCGGCTGCGCAAGACCCTACGCAATCCAAAATATTTCATAGCTAAAAGGGTCCCAACTTCCGGAGACCTCCCGGAAGGGGCGGGGCTTATGGTAGCCCATTCGTACGTATCGGCCACTGCGCATGCGCACGTTTGTCTGAAGGTTGACGGAAGTGCTCTATCTTGTTGCCGGAAGTGGGAAGAGAGAAAGGTTGTGATGGCGGCTATAGCTGCATCCGAGG	25558933	25559144	-	chr1	SYF2	126	-34	NRF1_HUMAN.H11MO.0.A	active	14	CCGTGTTGTCCAA	CGGAGCGAACCGAGTTAGTTTCGCGGCTGCGCAAGACCCTACGCAATCCAAAATATTTCATAGCTAAAAGGGTCCCAACTTCCGGAGACCTCCCGGAAGGGGCGGGGCTTATGGTAGCCCATTCGTACGTATCGGCCACTGCGCATGCGCACGTTTGTCTGAAGGTTGACGGAAGTGCTCTATCTTGTTGCCGGAAGTGGGAAGAGAGAAAGGTTGTGATGGCGGCTATAGCTGCATCCGAGGCACGACGCTCTTCCGATCTCCGTGTTGTCCAACATCGTCGCATCCAAGAG	3.5213	2.28781	barcode3	413	1355	850	1179	1107	4521	3900
NRF1_HUMAN.H11MO.0.A	SYF2_chr1_25558933_25559144_strand-	TTTCGCGGCTGCGCAAGACCCTACGCAATCCAAAATATTTCATAGCTAAAAGGGTCCCAACTTCCGGAGACCTCCCGGAAGGGGCGGGGCTTATGGTAGCCCATTCGTACGTATCGGCCACTGCGCATGCGCACGTTTGTCTGAAGGTTGACGGAAGTGCTCTATCTTGTTGCCGGAAGTGGGAAGAGAGAAAGGTTGTGATGGCGGCTATAGCTGCATCCGAGG	25558933	25559144	-	chr1	SYF2	126	-34	NRF1_HUMAN.H11MO.0.A	active	14	ACCTGACGTGGAA	CGGAGCGAACCGAGTTAGTTTCGCGGCTGCGCAAGACCCTACGCAATCCAAAATATTTCATAGCTAAAAGGGTCCCAACTTCCGGAGACCTCCCGGAAGGGGCGGGGCTTATGGTAGCCCATTCGTACGTATCGGCCACTGCGCATGCGCACGTTTGTCTGAAGGTTGACGGAAGTGCTCTATCTTGTTGCCGGAAGTGGGAAGAGAGAAAGGTTGTGATGGCGGCTATAGCTGCATCCGAGGCACGACGCTCTTCCGATCTACCTGACGTGGAACATCGTCGCATCCAAGAG	3.5213	2.28781	barcode4	195	719	435	624	559	2569	2280
NRF1_HUMAN.H11MO.0.A	SYF2_chr1_25558933_25559144_strand-	TTTCGCGGCTGCGCAAGACCCTACGCAATCCAAAATATTTCATAGCTAAAAGGGTCCCAACTTCCGGAGACCTCCCGGAAGGGGCGGGGCTTATGGTAGCCCATTCGTACGTATCGGCCACTGCGCATGCGCACGTTTGTCTGAAGGTTGACGGAAGTGCTCTATCTTGTTGCCGGAAGTGGGAAGAGAGAAAGGTTGTGATGGCGGCTATAGCTGCATCCGAGG	25558933	25559144	-	chr1	SYF2	126	-34	NRF1_HUMAN.H11MO.0.A	active	14	GTATGCTCGACAA	CGGAGCGAACCGAGTTAGTTTCGCGGCTGCGCAAGACCCTACGCAATCCAAAATATTTCATAGCTAAAAGGGTCCCAACTTCCGGAGACCTCCCGGAAGGGGCGGGGCTTATGGTAGCCCATTCGTACGTATCGGCCACTGCGCATGCGCACGTTTGTCTGAAGGTTGACGGAAGTGCTCTATCTTGTTGCCGGAAGTGGGAAGAGAGAAAGGTTGTGATGGCGGCTATAGCTGCATCCGAGGCACGACGCTCTTCCGATCTGTATGCTCGACAACATCGTCGCATCCAAGAG	3.5213	2.28781	barcode5	258	852	507	507	503	2930	2429
NRF1_HUMAN.H11MO.0.A	SYF2_chr1_25558933_25559144_strand-	TTTCGCGGCTGCGCAAGACCCTACGCAATCCAAAATATTTCATAGCTAAAAGGGTCCCAACTTCCGGAGACCTCCCGGAAGGGGCGGGGCTTATGGTAGCCCATTCGTACGTATCGGCCACTGCGTATTCGCACGTTTGTCTGAAGGTTGACGGAAGTGCTCTATCTTGTTGCCGGAAGTGGGAAGAGAGAAAGGTTGTGATGGCGGCTATAGCTGCATCCGAGG	25558933	25559144	-	chr1	SYF2	126	-34	NRF1_random_1	inactive	14	CCAGGCAGGATAA	CGGAGCGAACCGAGTTAGTTTCGCGGCTGCGCAAGACCCTACGCAATCCAAAATATTTCATAGCTAAAAGGGTCCCAACTTCCGGAGACCTCCCGGAAGGGGCGGGGCTTATGGTAGCCCATTCGTACGTATCGGCCACTGCGTATTCGCACGTTTGTCTGAAGGTTGACGGAAGTGCTCTATCTTGTTGCCGGAAGTGGGAAGAGAGAAAGGTTGTGATGGCGGCTATAGCTGCATCCGAGGCACGACGCTCTTCCGATCTCCAGGCAGGATAACATCGTCGCATCCAAGAG	3.64984	1.80183	barcode1	92	377	230	288	260	2339	2112
NRF1_HUMAN.H11MO.0.A	SYF2_chr1_25558933_25559144_strand-	TTTCGCGGCTGCGCAAGACCCTACGCAATCCAAAATATTTCATAGCTAAAAGGGTCCCAACTTCCGGAGACCTCCCGGAAGGGGCGGGGCTTATGGTAGCCCATTCGTACGTATCGGCCACTGCGTATTCGCACGTTTGTCTGAAGGTTGACGGAAGTGCTCTATCTTGTTGCCGGAAGTGGGAAGAGAGAAAGGTTGTGATGGCGGCTATAGCTGCATCCGAGG	25558933	25559144	-	chr1	SYF2	126	-34	NRF1_random_1	inactive	14	CATTCTCCAGTGA	CGGAGCGAACCGAGTTAGTTTCGCGGCTGCGCAAGACCCTACGCAATCCAAAATATTTCATAGCTAAAAGGGTCCCAACTTCCGGAGACCTCCCGGAAGGGGCGGGGCTTATGGTAGCCCATTCGTACGTATCGGCCACTGCGTATTCGCACGTTTGTCTGAAGGTTGACGGAAGTGCTCTATCTTGTTGCCGGAAGTGGGAAGAGAGAAAGGTTGTGATGGCGGCTATAGCTGCATCCGAGGCACGACGCTCTTCCGATCTCATTCTCCAGTGACATCGTCGCATCCAAGAG	3.64984	1.80183	barcode2	248	1088	621	705	639	6078	5345
NRF1_HUMAN.H11MO.0.A	SYF2_chr1_25558933_25559144_strand-	TTTCGCGGCTGCGCAAGACCCTACGCAATCCAAAATATTTCATAGCTAAAAGGGTCCCAACTTCCGGAGACCTCCCGGAAGGGGCGGGGCTTATGGTAGCCCATTCGTACGTATCGGCCACTGCGTATTCGCACGTTTGTCTGAAGGTTGACGGAAGTGCTCTATCTTGTTGCCGGAAGTGGGAAGAGAGAAAGGTTGTGATGGCGGCTATAGCTGCATCCGAGG	25558933	25559144	-	chr1	SYF2	126	-34	NRF1_random_1	inactive	14	CCGACAAGATTCA	CGGAGCGAACCGAGTTAGTTTCGCGGCTGCGCAAGACCCTACGCAATCCAAAATATTTCATAGCTAAAAGGGTCCCAACTTCCGGAGACCTCCCGGAAGGGGCGGGGCTTATGGTAGCCCATTCGTACGTATCGGCCACTGCGTATTCGCACGTTTGTCTGAAGGTTGACGGAAGTGCTCTATCTTGTTGCCGGAAGTGGGAAGAGAGAAAGGTTGTGATGGCGGCTATAGCTGCATCCGAGGCACGACGCTCTTCCGATCTCCGACAAGATTCACATCGTCGCATCCAAGAG	3.64984	1.80183	barcode3	66	252	160	203	166	1417	1238
NRF1_HUMAN.H11MO.0.A	SYF2_chr1_25558933_25559144_strand-	TTTCGCGGCTGCGCAAGACCCTACGCAATCCAAAATATTTCATAGCTAAAAGGGTCCCAACTTCCGGAGACCTCCCGGAAGGGGCGGGGCTTATGGTAGCCCATTCGTACGTATCGGCCACTGCGTATTCGCACGTTTGTCTGAAGGTTGACGGAAGTGCTCTATCTTGTTGCCGGAAGTGGGAAGAGAGAAAGGTTGTGATGGCGGCTATAGCTGCATCCGAGG	25558933	25559144	-	chr1	SYF2	126	-34	NRF1_random_1	inactive	14	GTTGAGAGGATTG	CGGAGCGAACCGAGTTAGTTTCGCGGCTGCGCAAGACCCTACGCAATCCAAAATATTTCATAGCTAAAAGGGTCCCAACTTCCGGAGACCTCCCGGAAGGGGCGGGGCTTATGGTAGCCCATTCGTACGTATCGGCCACTGCGTATTCGCACGTTTGTCTGAAGGTTGACGGAAGTGCTCTATCTTGTTGCCGGAAGTGGGAAGAGAGAAAGGTTGTGATGGCGGCTATAGCTGCATCCGAGGCACGACGCTCTTCCGATCTGTTGAGAGGATTGCATCGTCGCATCCAAGAG	3.64984	1.80183	barcode4	109	321	186	292	236	1274	1025
NRF1_HUMAN.H11MO.0.A	SYF2_chr1_25558933_25559144_strand-	TTTCGCGGCTGCGCAAGACCCTACGCAATCCAAAATATTTCATAGCTAAAAGGGTCCCAACTTCCGGAGACCTCCCGGAAGGGGCGGGGCTTATGGTAGCCCATTCGTACGTATCGGCCACTGCGTATTCGCACGTTTGTCTGAAGGTTGACGGAAGTGCTCTATCTTGTTGCCGGAAGTGGGAAGAGAGAAAGGTTGTGATGGCGGCTATAGCTGCATCCGAGG	25558933	25559144	-	chr1	SYF2	126	-34	NRF1_random_1	inactive	14	ACCGAAGTGACAA	CGGAGCGAACCGAGTTAGTTTCGCGGCTGCGCAAGACCCTACGCAATCCAAAATATTTCATAGCTAAAAGGGTCCCAACTTCCGGAGACCTCCCGGAAGGGGCGGGGCTTATGGTAGCCCATTCGTACGTATCGGCCACTGCGTATTCGCACGTTTGTCTGAAGGTTGACGGAAGTGCTCTATCTTGTTGCCGGAAGTGGGAAGAGAGAAAGGTTGTGATGGCGGCTATAGCTGCATCCGAGGCACGACGCTCTTCCGATCTACCGAAGTGACAACATCGTCGCATCCAAGAG	3.64984	1.80183	barcode5	69	333	195	239	194	1998	1783
NRF1_HUMAN.H11MO.0.A	SYF2_chr1_25558933_25559144_strand-	TTTCGCGGCTGCGCAAGACCCTACGCAATCCAAAATATTTCATAGCTAAAAGGGTCCCAACTTCCGGAGACCTCCCGGAAGGGGCGGGGCTTATGGTAGCCCATTCGTACGTATCGGCCACTTCGAATTGGCACGTTTGTCTGAAGGTTGACGGAAGTGCTCTATCTTGTTGCCGGAAGTGGGAAGAGAGAAAGGTTGTGATGGCGGCTATAGCTGCATCCGAGG	25558933	25559144	-	chr1	SYF2	126	-34	NRF1_random_2	inactive	14	GATCATTCGCCTG	CGGAGCGAACCGAGTTAGTTTCGCGGCTGCGCAAGACCCTACGCAATCCAAAATATTTCATAGCTAAAAGGGTCCCAACTTCCGGAGACCTCCCGGAAGGGGCGGGGCTTATGGTAGCCCATTCGTACGTATCGGCCACTTCGAATTGGCACGTTTGTCTGAAGGTTGACGGAAGTGCTCTATCTTGTTGCCGGAAGTGGGAAGAGAGAAAGGTTGTGATGGCGGCTATAGCTGCATCCGAGGCACGACGCTCTTCCGATCTGATCATTCGCCTGCATCGTCGCATCCAAGAG	3.52495	1.711	barcode1	170	725	466	524	465	4130	3694
NRF1_HUMAN.H11MO.0.A	SYF2_chr1_25558933_25559144_strand-	TTTCGCGGCTGCGCAAGACCCTACGCAATCCAAAATATTTCATAGCTAAAAGGGTCCCAACTTCCGGAGACCTCCCGGAAGGGGCGGGGCTTATGGTAGCCCATTCGTACGTATCGGCCACTTCGAATTGGCACGTTTGTCTGAAGGTTGACGGAAGTGCTCTATCTTGTTGCCGGAAGTGGGAAGAGAGAAAGGTTGTGATGGCGGCTATAGCTGCATCCGAGG	25558933	25559144	-	chr1	SYF2	126	-34	NRF1_random_2	inactive	14	AGAGTCAGGTCAA	CGGAGCGAACCGAGTTAGTTTCGCGGCTGCGCAAGACCCTACGCAATCCAAAATATTTCATAGCTAAAAGGGTCCCAACTTCCGGAGACCTCCCGGAAGGGGCGGGGCTTATGGTAGCCCATTCGTACGTATCGGCCACTTCGAATTGGCACGTTTGTCTGAAGGTTGACGGAAGTGCTCTATCTTGTTGCCGGAAGTGGGAAGAGAGAAAGGTTGTGATGGCGGCTATAGCTGCATCCGAGGCACGACGCTCTTCCGATCTAGAGTCAGGTCAACATCGTCGCATCCAAGAG	3.52495	1.711	barcode2	129	554	362	436	386	4053	3459
NRF1_HUMAN.H11MO.0.A	SYF2_chr1_25558933_25559144_strand-	TTTCGCGGCTGCGCAAGACCCTACGCAATCCAAAATATTTCATAGCTAAAAGGGTCCCAACTTCCGGAGACCTCCCGGAAGGGGCGGGGCTTATGGTAGCCCATTCGTACGTATCGGCCACTTCGAATTGGCACGTTTGTCTGAAGGTTGACGGAAGTGCTCTATCTTGTTGCCGGAAGTGGGAAGAGAGAAAGGTTGTGATGGCGGCTATAGCTGCATCCGAGG	25558933	25559144	-	chr1	SYF2	126	-34	NRF1_random_2	inactive	14	GCCTCCACAAGTT	CGGAGCGAACCGAGTTAGTTTCGCGGCTGCGCAAGACCCTACGCAATCCAAAATATTTCATAGCTAAAAGGGTCCCAACTTCCGGAGACCTCCCGGAAGGGGCGGGGCTTATGGTAGCCCATTCGTACGTATCGGCCACTTCGAATTGGCACGTTTGTCTGAAGGTTGACGGAAGTGCTCTATCTTGTTGCCGGAAGTGGGAAGAGAGAAAGGTTGTGATGGCGGCTATAGCTGCATCCGAGGCACGACGCTCTTCCGATCTGCCTCCACAAGTTCATCGTCGCATCCAAGAG	3.52495	1.711	barcode3	121	570	355	455	445	3652	3045
NRF1_HUMAN.H11MO.0.A	SYF2_chr1_25558933_25559144_strand-	TTTCGCGGCTGCGCAAGACCCTACGCAATCCAAAATATTTCATAGCTAAAAGGGTCCCAACTTCCGGAGACCTCCCGGAAGGGGCGGGGCTTATGGTAGCCCATTCGTACGTATCGGCCACTTCGAATTGGCACGTTTGTCTGAAGGTTGACGGAAGTGCTCTATCTTGTTGCCGGAAGTGGGAAGAGAGAAAGGTTGTGATGGCGGCTATAGCTGCATCCGAGG	25558933	25559144	-	chr1	SYF2	126	-34	NRF1_random_2	inactive	14	GAACACCTCGTTA	CGGAGCGAACCGAGTTAGTTTCGCGGCTGCGCAAGACCCTACGCAATCCAAAATATTTCATAGCTAAAAGGGTCCCAACTTCCGGAGACCTCCCGGAAGGGGCGGGGCTTATGGTAGCCCATTCGTACGTATCGGCCACTTCGAATTGGCACGTTTGTCTGAAGGTTGACGGAAGTGCTCTATCTTGTTGCCGGAAGTGGGAAGAGAGAAAGGTTGTGATGGCGGCTATAGCTGCATCCGAGGCACGACGCTCTTCCGATCTGAACACCTCGTTACATCGTCGCATCCAAGAG	3.52495	1.711	barcode4	194	766	468	579	524	5085	4349
NRF1_HUMAN.H11MO.0.A	SYF2_chr1_25558933_25559144_strand-	TTTCGCGGCTGCGCAAGACCCTACGCAATCCAAAATATTTCATAGCTAAAAGGGTCCCAACTTCCGGAGACCTCCCGGAAGGGGCGGGGCTTATGGTAGCCCATTCGTACGTATCGGCCACTTCGAATTGGCACGTTTGTCTGAAGGTTGACGGAAGTGCTCTATCTTGTTGCCGGAAGTGGGAAGAGAGAAAGGTTGTGATGGCGGCTATAGCTGCATCCGAGG	25558933	25559144	-	chr1	SYF2	126	-34	NRF1_random_2	inactive	14	CCTGCTTACCTCA	CGGAGCGAACCGAGTTAGTTTCGCGGCTGCGCAAGACCCTACGCAATCCAAAATATTTCATAGCTAAAAGGGTCCCAACTTCCGGAGACCTCCCGGAAGGGGCGGGGCTTATGGTAGCCCATTCGTACGTATCGGCCACTTCGAATTGGCACGTTTGTCTGAAGGTTGACGGAAGTGCTCTATCTTGTTGCCGGAAGTGGGAAGAGAGAAAGGTTGTGATGGCGGCTATAGCTGCATCCGAGGCACGACGCTCTTCCGATCTCCTGCTTACCTCACATCGTCGCATCCAAGAG	3.52495	1.711	barcode5	135	600	390	427	433	3417	3004
NRF1_HUMAN.H11MO.0.A	SYF2_chr1_25558933_25559144_strand-	TTTCGCGGCTGCGCAAGACCCTACGCAATCCAAAATATTTCATAGCTAAAAGGGTCCCAACTTCCGGAGACCTCCCGGAAGGGGCGGGGCTTATGGTAGCCCATTCGTACGTATCGGCCCGTTTGTCTGAAGGACTGCGCATGCGCATTGACGGAAGTGCTCTATCTTGTTGCCGGAAGTGGGAAGAGAGAAAGGTTGTGATGGCGGCTATAGCTGCATCCGAGG	25558933	25559144	-	chr1	SYF2	140	-20	NRF1_HUMAN.H11MO.0.A	active	14	TGCTGTACCATAC	CGGAGCGAACCGAGTTAGTTTCGCGGCTGCGCAAGACCCTACGCAATCCAAAATATTTCATAGCTAAAAGGGTCCCAACTTCCGGAGACCTCCCGGAAGGGGCGGGGCTTATGGTAGCCCATTCGTACGTATCGGCCCGTTTGTCTGAAGGACTGCGCATGCGCATTGACGGAAGTGCTCTATCTTGTTGCCGGAAGTGGGAAGAGAGAAAGGTTGTGATGGCGGCTATAGCTGCATCCGAGGCACGACGCTCTTCCGATCTTGCTGTACCATACCATCGTCGCATCCAAGAG	4.27777	2.39087	barcode1	324	1156	667	1042	870	4330	3812
NRF1_HUMAN.H11MO.0.A	SYF2_chr1_25558933_25559144_strand-	TTTCGCGGCTGCGCAAGACCCTACGCAATCCAAAATATTTCATAGCTAAAAGGGTCCCAACTTCCGGAGACCTCCCGGAAGGGGCGGGGCTTATGGTAGCCCATTCGTACGTATCGGCCCGTTTGTCTGAAGGACTGCGCATGCGCATTGACGGAAGTGCTCTATCTTGTTGCCGGAAGTGGGAAGAGAGAAAGGTTGTGATGGCGGCTATAGCTGCATCCGAGG	25558933	25559144	-	chr1	SYF2	140	-20	NRF1_HUMAN.H11MO.0.A	active	14	TTCGTGTCGTCGT	CGGAGCGAACCGAGTTAGTTTCGCGGCTGCGCAAGACCCTACGCAATCCAAAATATTTCATAGCTAAAAGGGTCCCAACTTCCGGAGACCTCCCGGAAGGGGCGGGGCTTATGGTAGCCCATTCGTACGTATCGGCCCGTTTGTCTGAAGGACTGCGCATGCGCATTGACGGAAGTGCTCTATCTTGTTGCCGGAAGTGGGAAGAGAGAAAGGTTGTGATGGCGGCTATAGCTGCATCCGAGGCACGACGCTCTTCCGATCTTTCGTGTCGTCGTCATCGTCGCATCCAAGAG	4.27777	2.39087	barcode2	301	1141	746	961	913	4472	3780
NRF1_HUMAN.H11MO.0.A	SYF2_chr1_25558933_25559144_strand-	TTTCGCGGCTGCGCAAGACCCTACGCAATCCAAAATATTTCATAGCTAAAAGGGTCCCAACTTCCGGAGACCTCCCGGAAGGGGCGGGGCTTATGGTAGCCCATTCGTACGTATCGGCCCGTTTGTCTGAAGGACTGCGCATGCGCATTGACGGAAGTGCTCTATCTTGTTGCCGGAAGTGGGAAGAGAGAAAGGTTGTGATGGCGGCTATAGCTGCATCCGAGG	25558933	25559144	-	chr1	SYF2	140	-20	NRF1_HUMAN.H11MO.0.A	active	14	TAACAGAAGGAGC	CGGAGCGAACCGAGTTAGTTTCGCGGCTGCGCAAGACCCTACGCAATCCAAAATATTTCATAGCTAAAAGGGTCCCAACTTCCGGAGACCTCCCGGAAGGGGCGGGGCTTATGGTAGCCCATTCGTACGTATCGGCCCGTTTGTCTGAAGGACTGCGCATGCGCATTGACGGAAGTGCTCTATCTTGTTGCCGGAAGTGGGAAGAGAGAAAGGTTGTGATGGCGGCTATAGCTGCATCCGAGGCACGACGCTCTTCCGATCTTAACAGAAGGAGCCATCGTCGCATCCAAGAG	4.27777	2.39087	barcode3	147	566	308	411	348	2132	1864
NRF1_HUMAN.H11MO.0.A	SYF2_chr1_25558933_25559144_strand-	TTTCGCGGCTGCGCAAGACCCTACGCAATCCAAAATATTTCATAGCTAAAAGGGTCCCAACTTCCGGAGACCTCCCGGAAGGGGCGGGGCTTATGGTAGCCCATTCGTACGTATCGGCCCGTTTGTCTGAAGGACTGCGCATGCGCATTGACGGAAGTGCTCTATCTTGTTGCCGGAAGTGGGAAGAGAGAAAGGTTGTGATGGCGGCTATAGCTGCATCCGAGG	25558933	25559144	-	chr1	SYF2	140	-20	NRF1_HUMAN.H11MO.0.A	active	14	ACCAGCAAGTCAA	CGGAGCGAACCGAGTTAGTTTCGCGGCTGCGCAAGACCCTACGCAATCCAAAATATTTCATAGCTAAAAGGGTCCCAACTTCCGGAGACCTCCCGGAAGGGGCGGGGCTTATGGTAGCCCATTCGTACGTATCGGCCCGTTTGTCTGAAGGACTGCGCATGCGCATTGACGGAAGTGCTCTATCTTGTTGCCGGAAGTGGGAAGAGAGAAAGGTTGTGATGGCGGCTATAGCTGCATCCGAGGCACGACGCTCTTCCGATCTACCAGCAAGTCAACATCGTCGCATCCAAGAG	4.27777	2.39087	barcode4	443	1765	1104	943	814	6938	5997
NRF1_HUMAN.H11MO.0.A	SYF2_chr1_25558933_25559144_strand-	TTTCGCGGCTGCGCAAGACCCTACGCAATCCAAAATATTTCATAGCTAAAAGGGTCCCAACTTCCGGAGACCTCCCGGAAGGGGCGGGGCTTATGGTAGCCCATTCGTACGTATCGGCCCGTTTGTCTGAAGGACTGCGCATGCGCATTGACGGAAGTGCTCTATCTTGTTGCCGGAAGTGGGAAGAGAGAAAGGTTGTGATGGCGGCTATAGCTGCATCCGAGG	25558933	25559144	-	chr1	SYF2	140	-20	NRF1_HUMAN.H11MO.0.A	active	14	AATGCAACCGCTC	CGGAGCGAACCGAGTTAGTTTCGCGGCTGCGCAAGACCCTACGCAATCCAAAATATTTCATAGCTAAAAGGGTCCCAACTTCCGGAGACCTCCCGGAAGGGGCGGGGCTTATGGTAGCCCATTCGTACGTATCGGCCCGTTTGTCTGAAGGACTGCGCATGCGCATTGACGGAAGTGCTCTATCTTGTTGCCGGAAGTGGGAAGAGAGAAAGGTTGTGATGGCGGCTATAGCTGCATCCGAGGCACGACGCTCTTCCGATCTAATGCAACCGCTCCATCGTCGCATCCAAGAG	4.27777	2.39087	barcode5	362	1368	757	883	749	5149	4441
NRF1_HUMAN.H11MO.0.A	SYF2_chr1_25558933_25559144_strand-	TTTCGCGGCTGCGCAAGACCCTACGCAATCCAAAATATTTCATAGCTAAAAGGGTCCCAACTTCCGGAGACCTCCCGGAAGGGGCGGGGCTTATGGTAGCCCATTCGTACGTATCGGCCCGTTTGTCTGAAGGACTGCGTATTCGCATTGACGGAAGTGCTCTATCTTGTTGCCGGAAGTGGGAAGAGAGAAAGGTTGTGATGGCGGCTATAGCTGCATCCGAGG	25558933	25559144	-	chr1	SYF2	140	-20	NRF1_random_1	inactive	14	GCATAGCGAATCG	CGGAGCGAACCGAGTTAGTTTCGCGGCTGCGCAAGACCCTACGCAATCCAAAATATTTCATAGCTAAAAGGGTCCCAACTTCCGGAGACCTCCCGGAAGGGGCGGGGCTTATGGTAGCCCATTCGTACGTATCGGCCCGTTTGTCTGAAGGACTGCGTATTCGCATTGACGGAAGTGCTCTATCTTGTTGCCGGAAGTGGGAAGAGAGAAAGGTTGTGATGGCGGCTATAGCTGCATCCGAGGCACGACGCTCTTCCGATCTGCATAGCGAATCGCATCGTCGCATCCAAGAG	3.73039	2.09501	barcode1	51	206	106	133	138	1006	821
NRF1_HUMAN.H11MO.0.A	SYF2_chr1_25558933_25559144_strand-	TTTCGCGGCTGCGCAAGACCCTACGCAATCCAAAATATTTCATAGCTAAAAGGGTCCCAACTTCCGGAGACCTCCCGGAAGGGGCGGGGCTTATGGTAGCCCATTCGTACGTATCGGCCCGTTTGTCTGAAGGACTGCGTATTCGCATTGACGGAAGTGCTCTATCTTGTTGCCGGAAGTGGGAAGAGAGAAAGGTTGTGATGGCGGCTATAGCTGCATCCGAGG	25558933	25559144	-	chr1	SYF2	140	-20	NRF1_random_1	inactive	14	TTACTTAGCCGCA	CGGAGCGAACCGAGTTAGTTTCGCGGCTGCGCAAGACCCTACGCAATCCAAAATATTTCATAGCTAAAAGGGTCCCAACTTCCGGAGACCTCCCGGAAGGGGCGGGGCTTATGGTAGCCCATTCGTACGTATCGGCCCGTTTGTCTGAAGGACTGCGTATTCGCATTGACGGAAGTGCTCTATCTTGTTGCCGGAAGTGGGAAGAGAGAAAGGTTGTGATGGCGGCTATAGCTGCATCCGAGGCACGACGCTCTTCCGATCTTTACTTAGCCGCACATCGTCGCATCCAAGAG	3.73039	2.09501	barcode2	134	500	291	410	298	3195	2810
NRF1_HUMAN.H11MO.0.A	SYF2_chr1_25558933_25559144_strand-	TTTCGCGGCTGCGCAAGACCCTACGCAATCCAAAATATTTCATAGCTAAAAGGGTCCCAACTTCCGGAGACCTCCCGGAAGGGGCGGGGCTTATGGTAGCCCATTCGTACGTATCGGCCCGTTTGTCTGAAGGACTGCGTATTCGCATTGACGGAAGTGCTCTATCTTGTTGCCGGAAGTGGGAAGAGAGAAAGGTTGTGATGGCGGCTATAGCTGCATCCGAGG	25558933	25559144	-	chr1	SYF2	140	-20	NRF1_random_1	inactive	14	GTCAACGACCGAA	CGGAGCGAACCGAGTTAGTTTCGCGGCTGCGCAAGACCCTACGCAATCCAAAATATTTCATAGCTAAAAGGGTCCCAACTTCCGGAGACCTCCCGGAAGGGGCGGGGCTTATGGTAGCCCATTCGTACGTATCGGCCCGTTTGTCTGAAGGACTGCGTATTCGCATTGACGGAAGTGCTCTATCTTGTTGCCGGAAGTGGGAAGAGAGAAAGGTTGTGATGGCGGCTATAGCTGCATCCGAGGCACGACGCTCTTCCGATCTGTCAACGACCGAACATCGTCGCATCCAAGAG	3.73039	2.09501	barcode3	119	535	314	349	338	2965	2470
NRF1_HUMAN.H11MO.0.A	SYF2_chr1_25558933_25559144_strand-	TTTCGCGGCTGCGCAAGACCCTACGCAATCCAAAATATTTCATAGCTAAAAGGGTCCCAACTTCCGGAGACCTCCCGGAAGGGGCGGGGCTTATGGTAGCCCATTCGTACGTATCGGCCCGTTTGTCTGAAGGACTGCGTATTCGCATTGACGGAAGTGCTCTATCTTGTTGCCGGAAGTGGGAAGAGAGAAAGGTTGTGATGGCGGCTATAGCTGCATCCGAGG	25558933	25559144	-	chr1	SYF2	140	-20	NRF1_random_1	inactive	14	AGCCGCACTATAA	CGGAGCGAACCGAGTTAGTTTCGCGGCTGCGCAAGACCCTACGCAATCCAAAATATTTCATAGCTAAAAGGGTCCCAACTTCCGGAGACCTCCCGGAAGGGGCGGGGCTTATGGTAGCCCATTCGTACGTATCGGCCCGTTTGTCTGAAGGACTGCGTATTCGCATTGACGGAAGTGCTCTATCTTGTTGCCGGAAGTGGGAAGAGAGAAAGGTTGTGATGGCGGCTATAGCTGCATCCGAGGCACGACGCTCTTCCGATCTAGCCGCACTATAACATCGTCGCATCCAAGAG	3.73039	2.09501	barcode4	224	853	517	608	582	5151	4464
NRF1_HUMAN.H11MO.0.A	SYF2_chr1_25558933_25559144_strand-	TTTCGCGGCTGCGCAAGACCCTACGCAATCCAAAATATTTCATAGCTAAAAGGGTCCCAACTTCCGGAGACCTCCCGGAAGGGGCGGGGCTTATGGTAGCCCATTCGTACGTATCGGCCCGTTTGTCTGAAGGACTGCGTATTCGCATTGACGGAAGTGCTCTATCTTGTTGCCGGAAGTGGGAAGAGAGAAAGGTTGTGATGGCGGCTATAGCTGCATCCGAGG	25558933	25559144	-	chr1	SYF2	140	-20	NRF1_random_1	inactive	14	TCGGTCCTTATTG	CGGAGCGAACCGAGTTAGTTTCGCGGCTGCGCAAGACCCTACGCAATCCAAAATATTTCATAGCTAAAAGGGTCCCAACTTCCGGAGACCTCCCGGAAGGGGCGGGGCTTATGGTAGCCCATTCGTACGTATCGGCCCGTTTGTCTGAAGGACTGCGTATTCGCATTGACGGAAGTGCTCTATCTTGTTGCCGGAAGTGGGAAGAGAGAAAGGTTGTGATGGCGGCTATAGCTGCATCCGAGGCACGACGCTCTTCCGATCTTCGGTCCTTATTGCATCGTCGCATCCAAGAG	3.73039	2.09501	barcode5	160	778	433	573	551	4564	3797
NRF1_HUMAN.H11MO.0.A	SYF2_chr1_25558933_25559144_strand-	TTTCGCGGCTGCGCAAGACCCTACGCAATCCAAAATATTTCATAGCTAAAAGGGTCCCAACTTCCGGAGACCTCCCGGAAGGGGCGGGGCTTATGGTAGCCCATTCGTACGTATCGGCCCGTTTGTCTGAAGGACTTCGAATTGGCATTGACGGAAGTGCTCTATCTTGTTGCCGGAAGTGGGAAGAGAGAAAGGTTGTGATGGCGGCTATAGCTGCATCCGAGG	25558933	25559144	-	chr1	SYF2	140	-20	NRF1_random_2	inactive	14	CTCATCGTAAGCA	CGGAGCGAACCGAGTTAGTTTCGCGGCTGCGCAAGACCCTACGCAATCCAAAATATTTCATAGCTAAAAGGGTCCCAACTTCCGGAGACCTCCCGGAAGGGGCGGGGCTTATGGTAGCCCATTCGTACGTATCGGCCCGTTTGTCTGAAGGACTTCGAATTGGCATTGACGGAAGTGCTCTATCTTGTTGCCGGAAGTGGGAAGAGAGAAAGGTTGTGATGGCGGCTATAGCTGCATCCGAGGCACGACGCTCTTCCGATCTCTCATCGTAAGCACATCGTCGCATCCAAGAG	3.41743	1.92183	barcode1	101	461	253	338	222	3023	2614
NRF1_HUMAN.H11MO.0.A	SYF2_chr1_25558933_25559144_strand-	TTTCGCGGCTGCGCAAGACCCTACGCAATCCAAAATATTTCATAGCTAAAAGGGTCCCAACTTCCGGAGACCTCCCGGAAGGGGCGGGGCTTATGGTAGCCCATTCGTACGTATCGGCCCGTTTGTCTGAAGGACTTCGAATTGGCATTGACGGAAGTGCTCTATCTTGTTGCCGGAAGTGGGAAGAGAGAAAGGTTGTGATGGCGGCTATAGCTGCATCCGAGG	25558933	25559144	-	chr1	SYF2	140	-20	NRF1_random_2	inactive	14	TGCCGTTCTTCGA	CGGAGCGAACCGAGTTAGTTTCGCGGCTGCGCAAGACCCTACGCAATCCAAAATATTTCATAGCTAAAAGGGTCCCAACTTCCGGAGACCTCCCGGAAGGGGCGGGGCTTATGGTAGCCCATTCGTACGTATCGGCCCGTTTGTCTGAAGGACTTCGAATTGGCATTGACGGAAGTGCTCTATCTTGTTGCCGGAAGTGGGAAGAGAGAAAGGTTGTGATGGCGGCTATAGCTGCATCCGAGGCACGACGCTCTTCCGATCTTGCCGTTCTTCGACATCGTCGCATCCAAGAG	3.41743	1.92183	barcode2	170	702	416	572	494	3855	3359
NRF1_HUMAN.H11MO.0.A	SYF2_chr1_25558933_25559144_strand-	TTTCGCGGCTGCGCAAGACCCTACGCAATCCAAAATATTTCATAGCTAAAAGGGTCCCAACTTCCGGAGACCTCCCGGAAGGGGCGGGGCTTATGGTAGCCCATTCGTACGTATCGGCCCGTTTGTCTGAAGGACTTCGAATTGGCATTGACGGAAGTGCTCTATCTTGTTGCCGGAAGTGGGAAGAGAGAAAGGTTGTGATGGCGGCTATAGCTGCATCCGAGG	25558933	25559144	-	chr1	SYF2	140	-20	NRF1_random_2	inactive	14	GAAGTCTCGGTTA	CGGAGCGAACCGAGTTAGTTTCGCGGCTGCGCAAGACCCTACGCAATCCAAAATATTTCATAGCTAAAAGGGTCCCAACTTCCGGAGACCTCCCGGAAGGGGCGGGGCTTATGGTAGCCCATTCGTACGTATCGGCCCGTTTGTCTGAAGGACTTCGAATTGGCATTGACGGAAGTGCTCTATCTTGTTGCCGGAAGTGGGAAGAGAGAAAGGTTGTGATGGCGGCTATAGCTGCATCCGAGGCACGACGCTCTTCCGATCTGAAGTCTCGGTTACATCGTCGCATCCAAGAG	3.41743	1.92183	barcode3	154	711	403	499	381	4163	3577
NRF1_HUMAN.H11MO.0.A	SYF2_chr1_25558933_25559144_strand-	TTTCGCGGCTGCGCAAGACCCTACGCAATCCAAAATATTTCATAGCTAAAAGGGTCCCAACTTCCGGAGACCTCCCGGAAGGGGCGGGGCTTATGGTAGCCCATTCGTACGTATCGGCCCGTTTGTCTGAAGGACTTCGAATTGGCATTGACGGAAGTGCTCTATCTTGTTGCCGGAAGTGGGAAGAGAGAAAGGTTGTGATGGCGGCTATAGCTGCATCCGAGG	25558933	25559144	-	chr1	SYF2	140	-20	NRF1_random_2	inactive	14	ATATAACCGAGCG	CGGAGCGAACCGAGTTAGTTTCGCGGCTGCGCAAGACCCTACGCAATCCAAAATATTTCATAGCTAAAAGGGTCCCAACTTCCGGAGACCTCCCGGAAGGGGCGGGGCTTATGGTAGCCCATTCGTACGTATCGGCCCGTTTGTCTGAAGGACTTCGAATTGGCATTGACGGAAGTGCTCTATCTTGTTGCCGGAAGTGGGAAGAGAGAAAGGTTGTGATGGCGGCTATAGCTGCATCCGAGGCACGACGCTCTTCCGATCTATATAACCGAGCGCATCGTCGCATCCAAGAG	3.41743	1.92183	barcode4	100	421	258	306	283	3207	2783
NRF1_HUMAN.H11MO.0.A	SYF2_chr1_25558933_25559144_strand-	TTTCGCGGCTGCGCAAGACCCTACGCAATCCAAAATATTTCATAGCTAAAAGGGTCCCAACTTCCGGAGACCTCCCGGAAGGGGCGGGGCTTATGGTAGCCCATTCGTACGTATCGGCCCGTTTGTCTGAAGGACTTCGAATTGGCATTGACGGAAGTGCTCTATCTTGTTGCCGGAAGTGGGAAGAGAGAAAGGTTGTGATGGCGGCTATAGCTGCATCCGAGG	25558933	25559144	-	chr1	SYF2	140	-20	NRF1_random_2	inactive	14	ATAGACCTCAGAG	CGGAGCGAACCGAGTTAGTTTCGCGGCTGCGCAAGACCCTACGCAATCCAAAATATTTCATAGCTAAAAGGGTCCCAACTTCCGGAGACCTCCCGGAAGGGGCGGGGCTTATGGTAGCCCATTCGTACGTATCGGCCCGTTTGTCTGAAGGACTTCGAATTGGCATTGACGGAAGTGCTCTATCTTGTTGCCGGAAGTGGGAAGAGAGAAAGGTTGTGATGGCGGCTATAGCTGCATCCGAGGCACGACGCTCTTCCGATCTATAGACCTCAGAGCATCGTCGCATCCAAGAG	3.41743	1.92183	barcode5	62	292	150	198	141	1907	1553
NRF1_HUMAN.H11MO.0.A	SYF2_chr1_25558933_25559144_strand-	TTTCGCGGCTGCGCAAGACCCTACGCAATCCAAAATATTTCATAGCTAAAAGGGTCCCAACTTCCGGAGACCTCCCGGAAGGGGCGGGGCTTATGGTAGCCCATTCGTACGTATCGGCCCGTTTGTCTGAAGGTTGACGGAAGTGCTACTGCGCATGCGCACTATCTTGTTGCCGGAAGTGGGAAGAGAGAAAGGTTGTGATGGCGGCTATAGCTGCATCCGAGG	25558933	25559144	-	chr1	SYF2	154	-6	NRF1_HUMAN.H11MO.0.A	active	14	CATGTAGGAACCA	CGGAGCGAACCGAGTTAGTTTCGCGGCTGCGCAAGACCCTACGCAATCCAAAATATTTCATAGCTAAAAGGGTCCCAACTTCCGGAGACCTCCCGGAAGGGGCGGGGCTTATGGTAGCCCATTCGTACGTATCGGCCCGTTTGTCTGAAGGTTGACGGAAGTGCTACTGCGCATGCGCACTATCTTGTTGCCGGAAGTGGGAAGAGAGAAAGGTTGTGATGGCGGCTATAGCTGCATCCGAGGCACGACGCTCTTCCGATCTCATGTAGGAACCACATCGTCGCATCCAAGAG	4.15704	1.93052	barcode1	283	736	508	668	484	3138	2763
NRF1_HUMAN.H11MO.0.A	SYF2_chr1_25558933_25559144_strand-	TTTCGCGGCTGCGCAAGACCCTACGCAATCCAAAATATTTCATAGCTAAAAGGGTCCCAACTTCCGGAGACCTCCCGGAAGGGGCGGGGCTTATGGTAGCCCATTCGTACGTATCGGCCCGTTTGTCTGAAGGTTGACGGAAGTGCTACTGCGCATGCGCACTATCTTGTTGCCGGAAGTGGGAAGAGAGAAAGGTTGTGATGGCGGCTATAGCTGCATCCGAGG	25558933	25559144	-	chr1	SYF2	154	-6	NRF1_HUMAN.H11MO.0.A	active	14	CTACTAGGAGTGA	CGGAGCGAACCGAGTTAGTTTCGCGGCTGCGCAAGACCCTACGCAATCCAAAATATTTCATAGCTAAAAGGGTCCCAACTTCCGGAGACCTCCCGGAAGGGGCGGGGCTTATGGTAGCCCATTCGTACGTATCGGCCCGTTTGTCTGAAGGTTGACGGAAGTGCTACTGCGCATGCGCACTATCTTGTTGCCGGAAGTGGGAAGAGAGAAAGGTTGTGATGGCGGCTATAGCTGCATCCGAGGCACGACGCTCTTCCGATCTCTACTAGGAGTGACATCGTCGCATCCAAGAG	4.15704	1.93052	barcode2	343	891	618	726	510	3938	3307
NRF1_HUMAN.H11MO.0.A	SYF2_chr1_25558933_25559144_strand-	TTTCGCGGCTGCGCAAGACCCTACGCAATCCAAAATATTTCATAGCTAAAAGGGTCCCAACTTCCGGAGACCTCCCGGAAGGGGCGGGGCTTATGGTAGCCCATTCGTACGTATCGGCCCGTTTGTCTGAAGGTTGACGGAAGTGCTACTGCGCATGCGCACTATCTTGTTGCCGGAAGTGGGAAGAGAGAAAGGTTGTGATGGCGGCTATAGCTGCATCCGAGG	25558933	25559144	-	chr1	SYF2	154	-6	NRF1_HUMAN.H11MO.0.A	active	14	GTCGGAATGTCTC	CGGAGCGAACCGAGTTAGTTTCGCGGCTGCGCAAGACCCTACGCAATCCAAAATATTTCATAGCTAAAAGGGTCCCAACTTCCGGAGACCTCCCGGAAGGGGCGGGGCTTATGGTAGCCCATTCGTACGTATCGGCCCGTTTGTCTGAAGGTTGACGGAAGTGCTACTGCGCATGCGCACTATCTTGTTGCCGGAAGTGGGAAGAGAGAAAGGTTGTGATGGCGGCTATAGCTGCATCCGAGGCACGACGCTCTTCCGATCTGTCGGAATGTCTCCATCGTCGCATCCAAGAG	4.15704	1.93052	barcode3	289	768	554	792	673	2668	2248
NRF1_HUMAN.H11MO.0.A	SYF2_chr1_25558933_25559144_strand-	TTTCGCGGCTGCGCAAGACCCTACGCAATCCAAAATATTTCATAGCTAAAAGGGTCCCAACTTCCGGAGACCTCCCGGAAGGGGCGGGGCTTATGGTAGCCCATTCGTACGTATCGGCCCGTTTGTCTGAAGGTTGACGGAAGTGCTACTGCGCATGCGCACTATCTTGTTGCCGGAAGTGGGAAGAGAGAAAGGTTGTGATGGCGGCTATAGCTGCATCCGAGG	25558933	25559144	-	chr1	SYF2	154	-6	NRF1_HUMAN.H11MO.0.A	active	14	TCCATCGTTCACA	CGGAGCGAACCGAGTTAGTTTCGCGGCTGCGCAAGACCCTACGCAATCCAAAATATTTCATAGCTAAAAGGGTCCCAACTTCCGGAGACCTCCCGGAAGGGGCGGGGCTTATGGTAGCCCATTCGTACGTATCGGCCCGTTTGTCTGAAGGTTGACGGAAGTGCTACTGCGCATGCGCACTATCTTGTTGCCGGAAGTGGGAAGAGAGAAAGGTTGTGATGGCGGCTATAGCTGCATCCGAGGCACGACGCTCTTCCGATCTTCCATCGTTCACACATCGTCGCATCCAAGAG	4.15704	1.93052	barcode4	527	1646	1044	1437	1124	6260	5451
NRF1_HUMAN.H11MO.0.A	SYF2_chr1_25558933_25559144_strand-	TTTCGCGGCTGCGCAAGACCCTACGCAATCCAAAATATTTCATAGCTAAAAGGGTCCCAACTTCCGGAGACCTCCCGGAAGGGGCGGGGCTTATGGTAGCCCATTCGTACGTATCGGCCCGTTTGTCTGAAGGTTGACGGAAGTGCTACTGCGCATGCGCACTATCTTGTTGCCGGAAGTGGGAAGAGAGAAAGGTTGTGATGGCGGCTATAGCTGCATCCGAGG	25558933	25559144	-	chr1	SYF2	154	-6	NRF1_HUMAN.H11MO.0.A	active	14	GTAAGTCGTTGGA	CGGAGCGAACCGAGTTAGTTTCGCGGCTGCGCAAGACCCTACGCAATCCAAAATATTTCATAGCTAAAAGGGTCCCAACTTCCGGAGACCTCCCGGAAGGGGCGGGGCTTATGGTAGCCCATTCGTACGTATCGGCCCGTTTGTCTGAAGGTTGACGGAAGTGCTACTGCGCATGCGCACTATCTTGTTGCCGGAAGTGGGAAGAGAGAAAGGTTGTGATGGCGGCTATAGCTGCATCCGAGGCACGACGCTCTTCCGATCTGTAAGTCGTTGGACATCGTCGCATCCAAGAG	4.15704	1.93052	barcode5	327	764	572	759	561	3208	2875
NRF1_HUMAN.H11MO.0.A	SYF2_chr1_25558933_25559144_strand-	TTTCGCGGCTGCGCAAGACCCTACGCAATCCAAAATATTTCATAGCTAAAAGGGTCCCAACTTCCGGAGACCTCCCGGAAGGGGCGGGGCTTATGGTAGCCCATTCGTACGTATCGGCCCGTTTGTCTGAAGGTTGACGGAAGTGCTACTGCGTATTCGCACTATCTTGTTGCCGGAAGTGGGAAGAGAGAAAGGTTGTGATGGCGGCTATAGCTGCATCCGAGG	25558933	25559144	-	chr1	SYF2	154	-6	NRF1_random_1	inactive	14	AATGCCTTCGCAA	CGGAGCGAACCGAGTTAGTTTCGCGGCTGCGCAAGACCCTACGCAATCCAAAATATTTCATAGCTAAAAGGGTCCCAACTTCCGGAGACCTCCCGGAAGGGGCGGGGCTTATGGTAGCCCATTCGTACGTATCGGCCCGTTTGTCTGAAGGTTGACGGAAGTGCTACTGCGTATTCGCACTATCTTGTTGCCGGAAGTGGGAAGAGAGAAAGGTTGTGATGGCGGCTATAGCTGCATCCGAGGCACGACGCTCTTCCGATCTAATGCCTTCGCAACATCGTCGCATCCAAGAG	3.97359	1.83636	barcode1	279	952	565	683	623	4529	4000
NRF1_HUMAN.H11MO.0.A	SYF2_chr1_25558933_25559144_strand-	TTTCGCGGCTGCGCAAGACCCTACGCAATCCAAAATATTTCATAGCTAAAAGGGTCCCAACTTCCGGAGACCTCCCGGAAGGGGCGGGGCTTATGGTAGCCCATTCGTACGTATCGGCCCGTTTGTCTGAAGGTTGACGGAAGTGCTACTGCGTATTCGCACTATCTTGTTGCCGGAAGTGGGAAGAGAGAAAGGTTGTGATGGCGGCTATAGCTGCATCCGAGG	25558933	25559144	-	chr1	SYF2	154	-6	NRF1_random_1	inactive	14	TTCACGCAGTCAA	CGGAGCGAACCGAGTTAGTTTCGCGGCTGCGCAAGACCCTACGCAATCCAAAATATTTCATAGCTAAAAGGGTCCCAACTTCCGGAGACCTCCCGGAAGGGGCGGGGCTTATGGTAGCCCATTCGTACGTATCGGCCCGTTTGTCTGAAGGTTGACGGAAGTGCTACTGCGTATTCGCACTATCTTGTTGCCGGAAGTGGGAAGAGAGAAAGGTTGTGATGGCGGCTATAGCTGCATCCGAGGCACGACGCTCTTCCGATCTTTCACGCAGTCAACATCGTCGCATCCAAGAG	3.97359	1.83636	barcode2	267	1010	577	700	544	4743	4210
NRF1_HUMAN.H11MO.0.A	SYF2_chr1_25558933_25559144_strand-	TTTCGCGGCTGCGCAAGACCCTACGCAATCCAAAATATTTCATAGCTAAAAGGGTCCCAACTTCCGGAGACCTCCCGGAAGGGGCGGGGCTTATGGTAGCCCATTCGTACGTATCGGCCCGTTTGTCTGAAGGTTGACGGAAGTGCTACTGCGTATTCGCACTATCTTGTTGCCGGAAGTGGGAAGAGAGAAAGGTTGTGATGGCGGCTATAGCTGCATCCGAGG	25558933	25559144	-	chr1	SYF2	154	-6	NRF1_random_1	inactive	14	CTAGACTCAACGA	CGGAGCGAACCGAGTTAGTTTCGCGGCTGCGCAAGACCCTACGCAATCCAAAATATTTCATAGCTAAAAGGGTCCCAACTTCCGGAGACCTCCCGGAAGGGGCGGGGCTTATGGTAGCCCATTCGTACGTATCGGCCCGTTTGTCTGAAGGTTGACGGAAGTGCTACTGCGTATTCGCACTATCTTGTTGCCGGAAGTGGGAAGAGAGAAAGGTTGTGATGGCGGCTATAGCTGCATCCGAGGCACGACGCTCTTCCGATCTCTAGACTCAACGACATCGTCGCATCCAAGAG	3.97359	1.83636	barcode3	213	925	526	611	476	4648	4125
NRF1_HUMAN.H11MO.0.A	SYF2_chr1_25558933_25559144_strand-	TTTCGCGGCTGCGCAAGACCCTACGCAATCCAAAATATTTCATAGCTAAAAGGGTCCCAACTTCCGGAGACCTCCCGGAAGGGGCGGGGCTTATGGTAGCCCATTCGTACGTATCGGCCCGTTTGTCTGAAGGTTGACGGAAGTGCTACTGCGTATTCGCACTATCTTGTTGCCGGAAGTGGGAAGAGAGAAAGGTTGTGATGGCGGCTATAGCTGCATCCGAGG	25558933	25559144	-	chr1	SYF2	154	-6	NRF1_random_1	inactive	14	TGGCGCAGATTAA	CGGAGCGAACCGAGTTAGTTTCGCGGCTGCGCAAGACCCTACGCAATCCAAAATATTTCATAGCTAAAAGGGTCCCAACTTCCGGAGACCTCCCGGAAGGGGCGGGGCTTATGGTAGCCCATTCGTACGTATCGGCCCGTTTGTCTGAAGGTTGACGGAAGTGCTACTGCGTATTCGCACTATCTTGTTGCCGGAAGTGGGAAGAGAGAAAGGTTGTGATGGCGGCTATAGCTGCATCCGAGGCACGACGCTCTTCCGATCTTGGCGCAGATTAACATCGTCGCATCCAAGAG	3.97359	1.83636	barcode4	233	898	519	706	573	4137	3604
NRF1_HUMAN.H11MO.0.A	SYF2_chr1_25558933_25559144_strand-	TTTCGCGGCTGCGCAAGACCCTACGCAATCCAAAATATTTCATAGCTAAAAGGGTCCCAACTTCCGGAGACCTCCCGGAAGGGGCGGGGCTTATGGTAGCCCATTCGTACGTATCGGCCCGTTTGTCTGAAGGTTGACGGAAGTGCTACTGCGTATTCGCACTATCTTGTTGCCGGAAGTGGGAAGAGAGAAAGGTTGTGATGGCGGCTATAGCTGCATCCGAGG	25558933	25559144	-	chr1	SYF2	154	-6	NRF1_random_1	inactive	14	TGGCTTGTGTTCT	CGGAGCGAACCGAGTTAGTTTCGCGGCTGCGCAAGACCCTACGCAATCCAAAATATTTCATAGCTAAAAGGGTCCCAACTTCCGGAGACCTCCCGGAAGGGGCGGGGCTTATGGTAGCCCATTCGTACGTATCGGCCCGTTTGTCTGAAGGTTGACGGAAGTGCTACTGCGTATTCGCACTATCTTGTTGCCGGAAGTGGGAAGAGAGAAAGGTTGTGATGGCGGCTATAGCTGCATCCGAGGCACGACGCTCTTCCGATCTTGGCTTGTGTTCTCATCGTCGCATCCAAGAG	3.97359	1.83636	barcode5	357	1276	774	959	815	5866	4974
NRF1_HUMAN.H11MO.0.A	SYF2_chr1_25558933_25559144_strand-	TTTCGCGGCTGCGCAAGACCCTACGCAATCCAAAATATTTCATAGCTAAAAGGGTCCCAACTTCCGGAGACCTCCCGGAAGGGGCGGGGCTTATGGTAGCCCATTCGTACGTATCGGCCCGTTTGTCTGAAGGTTGACGGAAGTGCTACTTCGAATTGGCACTATCTTGTTGCCGGAAGTGGGAAGAGAGAAAGGTTGTGATGGCGGCTATAGCTGCATCCGAGG	25558933	25559144	-	chr1	SYF2	154	-6	NRF1_random_2	inactive	14	TCCAACACCTCAA	CGGAGCGAACCGAGTTAGTTTCGCGGCTGCGCAAGACCCTACGCAATCCAAAATATTTCATAGCTAAAAGGGTCCCAACTTCCGGAGACCTCCCGGAAGGGGCGGGGCTTATGGTAGCCCATTCGTACGTATCGGCCCGTTTGTCTGAAGGTTGACGGAAGTGCTACTTCGAATTGGCACTATCTTGTTGCCGGAAGTGGGAAGAGAGAAAGGTTGTGATGGCGGCTATAGCTGCATCCGAGGCACGACGCTCTTCCGATCTTCCAACACCTCAACATCGTCGCATCCAAGAG	3.61343	1.6535	barcode1	260	932	577	721	555	4895	4444
NRF1_HUMAN.H11MO.0.A	SYF2_chr1_25558933_25559144_strand-	TTTCGCGGCTGCGCAAGACCCTACGCAATCCAAAATATTTCATAGCTAAAAGGGTCCCAACTTCCGGAGACCTCCCGGAAGGGGCGGGGCTTATGGTAGCCCATTCGTACGTATCGGCCCGTTTGTCTGAAGGTTGACGGAAGTGCTACTTCGAATTGGCACTATCTTGTTGCCGGAAGTGGGAAGAGAGAAAGGTTGTGATGGCGGCTATAGCTGCATCCGAGG	25558933	25559144	-	chr1	SYF2	154	-6	NRF1_random_2	inactive	14	GCATCCTCGACAT	CGGAGCGAACCGAGTTAGTTTCGCGGCTGCGCAAGACCCTACGCAATCCAAAATATTTCATAGCTAAAAGGGTCCCAACTTCCGGAGACCTCCCGGAAGGGGCGGGGCTTATGGTAGCCCATTCGTACGTATCGGCCCGTTTGTCTGAAGGTTGACGGAAGTGCTACTTCGAATTGGCACTATCTTGTTGCCGGAAGTGGGAAGAGAGAAAGGTTGTGATGGCGGCTATAGCTGCATCCGAGGCACGACGCTCTTCCGATCTGCATCCTCGACATCATCGTCGCATCCAAGAG	3.61343	1.6535	barcode2	275	1140	614	680	523	4296	3676
NRF1_HUMAN.H11MO.0.A	SYF2_chr1_25558933_25559144_strand-	TTTCGCGGCTGCGCAAGACCCTACGCAATCCAAAATATTTCATAGCTAAAAGGGTCCCAACTTCCGGAGACCTCCCGGAAGGGGCGGGGCTTATGGTAGCCCATTCGTACGTATCGGCCCGTTTGTCTGAAGGTTGACGGAAGTGCTACTTCGAATTGGCACTATCTTGTTGCCGGAAGTGGGAAGAGAGAAAGGTTGTGATGGCGGCTATAGCTGCATCCGAGG	25558933	25559144	-	chr1	SYF2	154	-6	NRF1_random_2	inactive	14	AAGGATAGGACAC	CGGAGCGAACCGAGTTAGTTTCGCGGCTGCGCAAGACCCTACGCAATCCAAAATATTTCATAGCTAAAAGGGTCCCAACTTCCGGAGACCTCCCGGAAGGGGCGGGGCTTATGGTAGCCCATTCGTACGTATCGGCCCGTTTGTCTGAAGGTTGACGGAAGTGCTACTTCGAATTGGCACTATCTTGTTGCCGGAAGTGGGAAGAGAGAAAGGTTGTGATGGCGGCTATAGCTGCATCCGAGGCACGACGCTCTTCCGATCTAAGGATAGGACACCATCGTCGCATCCAAGAG	3.61343	1.6535	barcode3	157	512	287	342	305	2428	2098
NRF1_HUMAN.H11MO.0.A	SYF2_chr1_25558933_25559144_strand-	TTTCGCGGCTGCGCAAGACCCTACGCAATCCAAAATATTTCATAGCTAAAAGGGTCCCAACTTCCGGAGACCTCCCGGAAGGGGCGGGGCTTATGGTAGCCCATTCGTACGTATCGGCCCGTTTGTCTGAAGGTTGACGGAAGTGCTACTTCGAATTGGCACTATCTTGTTGCCGGAAGTGGGAAGAGAGAAAGGTTGTGATGGCGGCTATAGCTGCATCCGAGG	25558933	25559144	-	chr1	SYF2	154	-6	NRF1_random_2	inactive	14	CGCATCTCTATAG	CGGAGCGAACCGAGTTAGTTTCGCGGCTGCGCAAGACCCTACGCAATCCAAAATATTTCATAGCTAAAAGGGTCCCAACTTCCGGAGACCTCCCGGAAGGGGCGGGGCTTATGGTAGCCCATTCGTACGTATCGGCCCGTTTGTCTGAAGGTTGACGGAAGTGCTACTTCGAATTGGCACTATCTTGTTGCCGGAAGTGGGAAGAGAGAAAGGTTGTGATGGCGGCTATAGCTGCATCCGAGGCACGACGCTCTTCCGATCTCGCATCTCTATAGCATCGTCGCATCCAAGAG	3.61343	1.6535	barcode4	194	710	431	489	356	3919	3375
NRF1_HUMAN.H11MO.0.A	SYF2_chr1_25558933_25559144_strand-	TTTCGCGGCTGCGCAAGACCCTACGCAATCCAAAATATTTCATAGCTAAAAGGGTCCCAACTTCCGGAGACCTCCCGGAAGGGGCGGGGCTTATGGTAGCCCATTCGTACGTATCGGCCCGTTTGTCTGAAGGTTGACGGAAGTGCTACTTCGAATTGGCACTATCTTGTTGCCGGAAGTGGGAAGAGAGAAAGGTTGTGATGGCGGCTATAGCTGCATCCGAGG	25558933	25559144	-	chr1	SYF2	154	-6	NRF1_random_2	inactive	14	GCAACGCAACTTC	CGGAGCGAACCGAGTTAGTTTCGCGGCTGCGCAAGACCCTACGCAATCCAAAATATTTCATAGCTAAAAGGGTCCCAACTTCCGGAGACCTCCCGGAAGGGGCGGGGCTTATGGTAGCCCATTCGTACGTATCGGCCCGTTTGTCTGAAGGTTGACGGAAGTGCTACTTCGAATTGGCACTATCTTGTTGCCGGAAGTGGGAAGAGAGAAAGGTTGTGATGGCGGCTATAGCTGCATCCGAGGCACGACGCTCTTCCGATCTGCAACGCAACTTCCATCGTCGCATCCAAGAG	3.61343	1.6535	barcode5	272	1032	576	741	616	5527	4829
NRF1_HUMAN.H11MO.0.A	SYF2_chr1_25558933_25559144_strand-	TTTCGCGGCTGCGCAAGACCCTACGCAATCCAAAATATTTCATAGCTAAAAGGGTCCCAACTTCCGGAGACCTCCCGGAAGGGGCGGGGCTTATGGTAGCCCATTCGTACGTATCGGCCCGTTTGTCTGAAGGTTGACGGAAGTGCTCTATCTTGTTGCCGACTGCGCATGCGCAGAAGTGGGAAGAGAGAAAGGTTGTGATGGCGGCTATAGCTGCATCCGAGG	25558933	25559144	-	chr1	SYF2	168	8	NRF1_HUMAN.H11MO.0.A	active	14	CCTAGGTATATGG	CGGAGCGAACCGAGTTAGTTTCGCGGCTGCGCAAGACCCTACGCAATCCAAAATATTTCATAGCTAAAAGGGTCCCAACTTCCGGAGACCTCCCGGAAGGGGCGGGGCTTATGGTAGCCCATTCGTACGTATCGGCCCGTTTGTCTGAAGGTTGACGGAAGTGCTCTATCTTGTTGCCGACTGCGCATGCGCAGAAGTGGGAAGAGAGAAAGGTTGTGATGGCGGCTATAGCTGCATCCGAGGCACGACGCTCTTCCGATCTCCTAGGTATATGGCATCGTCGCATCCAAGAG	2.78478	1.59157	barcode1	192	941	495	464	463	4952	4336
NRF1_HUMAN.H11MO.0.A	SYF2_chr1_25558933_25559144_strand-	TTTCGCGGCTGCGCAAGACCCTACGCAATCCAAAATATTTCATAGCTAAAAGGGTCCCAACTTCCGGAGACCTCCCGGAAGGGGCGGGGCTTATGGTAGCCCATTCGTACGTATCGGCCCGTTTGTCTGAAGGTTGACGGAAGTGCTCTATCTTGTTGCCGACTGCGCATGCGCAGAAGTGGGAAGAGAGAAAGGTTGTGATGGCGGCTATAGCTGCATCCGAGG	25558933	25559144	-	chr1	SYF2	168	8	NRF1_HUMAN.H11MO.0.A	active	14	CAGATGAGTGACC	CGGAGCGAACCGAGTTAGTTTCGCGGCTGCGCAAGACCCTACGCAATCCAAAATATTTCATAGCTAAAAGGGTCCCAACTTCCGGAGACCTCCCGGAAGGGGCGGGGCTTATGGTAGCCCATTCGTACGTATCGGCCCGTTTGTCTGAAGGTTGACGGAAGTGCTCTATCTTGTTGCCGACTGCGCATGCGCAGAAGTGGGAAGAGAGAAAGGTTGTGATGGCGGCTATAGCTGCATCCGAGGCACGACGCTCTTCCGATCTCAGATGAGTGACCCATCGTCGCATCCAAGAG	2.78478	1.59157	barcode2	170	911	479	414	357	4670	3994
NRF1_HUMAN.H11MO.0.A	SYF2_chr1_25558933_25559144_strand-	TTTCGCGGCTGCGCAAGACCCTACGCAATCCAAAATATTTCATAGCTAAAAGGGTCCCAACTTCCGGAGACCTCCCGGAAGGGGCGGGGCTTATGGTAGCCCATTCGTACGTATCGGCCCGTTTGTCTGAAGGTTGACGGAAGTGCTCTATCTTGTTGCCGACTGCGCATGCGCAGAAGTGGGAAGAGAGAAAGGTTGTGATGGCGGCTATAGCTGCATCCGAGG	25558933	25559144	-	chr1	SYF2	168	8	NRF1_HUMAN.H11MO.0.A	active	14	GAATGGAGTGCTA	CGGAGCGAACCGAGTTAGTTTCGCGGCTGCGCAAGACCCTACGCAATCCAAAATATTTCATAGCTAAAAGGGTCCCAACTTCCGGAGACCTCCCGGAAGGGGCGGGGCTTATGGTAGCCCATTCGTACGTATCGGCCCGTTTGTCTGAAGGTTGACGGAAGTGCTCTATCTTGTTGCCGACTGCGCATGCGCAGAAGTGGGAAGAGAGAAAGGTTGTGATGGCGGCTATAGCTGCATCCGAGGCACGACGCTCTTCCGATCTGAATGGAGTGCTACATCGTCGCATCCAAGAG	2.78478	1.59157	barcode3	216	1229	597	702	612	4974	4233
NRF1_HUMAN.H11MO.0.A	SYF2_chr1_25558933_25559144_strand-	TTTCGCGGCTGCGCAAGACCCTACGCAATCCAAAATATTTCATAGCTAAAAGGGTCCCAACTTCCGGAGACCTCCCGGAAGGGGCGGGGCTTATGGTAGCCCATTCGTACGTATCGGCCCGTTTGTCTGAAGGTTGACGGAAGTGCTCTATCTTGTTGCCGACTGCGCATGCGCAGAAGTGGGAAGAGAGAAAGGTTGTGATGGCGGCTATAGCTGCATCCGAGG	25558933	25559144	-	chr1	SYF2	168	8	NRF1_HUMAN.H11MO.0.A	active	14	GCAAGCTCTTCTA	CGGAGCGAACCGAGTTAGTTTCGCGGCTGCGCAAGACCCTACGCAATCCAAAATATTTCATAGCTAAAAGGGTCCCAACTTCCGGAGACCTCCCGGAAGGGGCGGGGCTTATGGTAGCCCATTCGTACGTATCGGCCCGTTTGTCTGAAGGTTGACGGAAGTGCTCTATCTTGTTGCCGACTGCGCATGCGCAGAAGTGGGAAGAGAGAAAGGTTGTGATGGCGGCTATAGCTGCATCCGAGGCACGACGCTCTTCCGATCTGCAAGCTCTTCTACATCGTCGCATCCAAGAG	2.78478	1.59157	barcode4	145	805	443	449	421	3918	3376
NRF1_HUMAN.H11MO.0.A	SYF2_chr1_25558933_25559144_strand-	TTTCGCGGCTGCGCAAGACCCTACGCAATCCAAAATATTTCATAGCTAAAAGGGTCCCAACTTCCGGAGACCTCCCGGAAGGGGCGGGGCTTATGGTAGCCCATTCGTACGTATCGGCCCGTTTGTCTGAAGGTTGACGGAAGTGCTCTATCTTGTTGCCGACTGCGCATGCGCAGAAGTGGGAAGAGAGAAAGGTTGTGATGGCGGCTATAGCTGCATCCGAGG	25558933	25559144	-	chr1	SYF2	168	8	NRF1_HUMAN.H11MO.0.A	active	14	AGGTTACGTACGG	CGGAGCGAACCGAGTTAGTTTCGCGGCTGCGCAAGACCCTACGCAATCCAAAATATTTCATAGCTAAAAGGGTCCCAACTTCCGGAGACCTCCCGGAAGGGGCGGGGCTTATGGTAGCCCATTCGTACGTATCGGCCCGTTTGTCTGAAGGTTGACGGAAGTGCTCTATCTTGTTGCCGACTGCGCATGCGCAGAAGTGGGAAGAGAGAAAGGTTGTGATGGCGGCTATAGCTGCATCCGAGGCACGACGCTCTTCCGATCTAGGTTACGTACGGCATCGTCGCATCCAAGAG	2.78478	1.59157	barcode5	139	618	312	330	309	2887	2567
NRF1_HUMAN.H11MO.0.A	SYF2_chr1_25558933_25559144_strand-	TTTCGCGGCTGCGCAAGACCCTACGCAATCCAAAATATTTCATAGCTAAAAGGGTCCCAACTTCCGGAGACCTCCCGGAAGGGGCGGGGCTTATGGTAGCCCATTCGTACGTATCGGCCCGTTTGTCTGAAGGTTGACGGAAGTGCTCTATCTTGTTGCCGACTGCGTATTCGCAGAAGTGGGAAGAGAGAAAGGTTGTGATGGCGGCTATAGCTGCATCCGAGG	25558933	25559144	-	chr1	SYF2	168	8	NRF1_random_1	inactive	14	AGACTCGACTCAA	CGGAGCGAACCGAGTTAGTTTCGCGGCTGCGCAAGACCCTACGCAATCCAAAATATTTCATAGCTAAAAGGGTCCCAACTTCCGGAGACCTCCCGGAAGGGGCGGGGCTTATGGTAGCCCATTCGTACGTATCGGCCCGTTTGTCTGAAGGTTGACGGAAGTGCTCTATCTTGTTGCCGACTGCGTATTCGCAGAAGTGGGAAGAGAGAAAGGTTGTGATGGCGGCTATAGCTGCATCCGAGGCACGACGCTCTTCCGATCTAGACTCGACTCAACATCGTCGCATCCAAGAG	3.05251	1.76658	barcode1	146	690	406	466	352	3911	3356
NRF1_HUMAN.H11MO.0.A	SYF2_chr1_25558933_25559144_strand-	TTTCGCGGCTGCGCAAGACCCTACGCAATCCAAAATATTTCATAGCTAAAAGGGTCCCAACTTCCGGAGACCTCCCGGAAGGGGCGGGGCTTATGGTAGCCCATTCGTACGTATCGGCCCGTTTGTCTGAAGGTTGACGGAAGTGCTCTATCTTGTTGCCGACTGCGTATTCGCAGAAGTGGGAAGAGAGAAAGGTTGTGATGGCGGCTATAGCTGCATCCGAGG	25558933	25559144	-	chr1	SYF2	168	8	NRF1_random_1	inactive	14	CGGAGCAACATCT	CGGAGCGAACCGAGTTAGTTTCGCGGCTGCGCAAGACCCTACGCAATCCAAAATATTTCATAGCTAAAAGGGTCCCAACTTCCGGAGACCTCCCGGAAGGGGCGGGGCTTATGGTAGCCCATTCGTACGTATCGGCCCGTTTGTCTGAAGGTTGACGGAAGTGCTCTATCTTGTTGCCGACTGCGTATTCGCAGAAGTGGGAAGAGAGAAAGGTTGTGATGGCGGCTATAGCTGCATCCGAGGCACGACGCTCTTCCGATCTCGGAGCAACATCTCATCGTCGCATCCAAGAG	3.05251	1.76658	barcode2	166	684	464	579	455	3531	3222
NRF1_HUMAN.H11MO.0.A	SYF2_chr1_25558933_25559144_strand-	TTTCGCGGCTGCGCAAGACCCTACGCAATCCAAAATATTTCATAGCTAAAAGGGTCCCAACTTCCGGAGACCTCCCGGAAGGGGCGGGGCTTATGGTAGCCCATTCGTACGTATCGGCCCGTTTGTCTGAAGGTTGACGGAAGTGCTCTATCTTGTTGCCGACTGCGTATTCGCAGAAGTGGGAAGAGAGAAAGGTTGTGATGGCGGCTATAGCTGCATCCGAGG	25558933	25559144	-	chr1	SYF2	168	8	NRF1_random_1	inactive	14	CATTGGCAACTCA	CGGAGCGAACCGAGTTAGTTTCGCGGCTGCGCAAGACCCTACGCAATCCAAAATATTTCATAGCTAAAAGGGTCCCAACTTCCGGAGACCTCCCGGAAGGGGCGGGGCTTATGGTAGCCCATTCGTACGTATCGGCCCGTTTGTCTGAAGGTTGACGGAAGTGCTCTATCTTGTTGCCGACTGCGTATTCGCAGAAGTGGGAAGAGAGAAAGGTTGTGATGGCGGCTATAGCTGCATCCGAGGCACGACGCTCTTCCGATCTCATTGGCAACTCACATCGTCGCATCCAAGAG	3.05251	1.76658	barcode3	156	710	430	609	404	4834	4146
NRF1_HUMAN.H11MO.0.A	SYF2_chr1_25558933_25559144_strand-	TTTCGCGGCTGCGCAAGACCCTACGCAATCCAAAATATTTCATAGCTAAAAGGGTCCCAACTTCCGGAGACCTCCCGGAAGGGGCGGGGCTTATGGTAGCCCATTCGTACGTATCGGCCCGTTTGTCTGAAGGTTGACGGAAGTGCTCTATCTTGTTGCCGACTGCGTATTCGCAGAAGTGGGAAGAGAGAAAGGTTGTGATGGCGGCTATAGCTGCATCCGAGG	25558933	25559144	-	chr1	SYF2	168	8	NRF1_random_1	inactive	14	ACAGCAGACGTTG	CGGAGCGAACCGAGTTAGTTTCGCGGCTGCGCAAGACCCTACGCAATCCAAAATATTTCATAGCTAAAAGGGTCCCAACTTCCGGAGACCTCCCGGAAGGGGCGGGGCTTATGGTAGCCCATTCGTACGTATCGGCCCGTTTGTCTGAAGGTTGACGGAAGTGCTCTATCTTGTTGCCGACTGCGTATTCGCAGAAGTGGGAAGAGAGAAAGGTTGTGATGGCGGCTATAGCTGCATCCGAGGCACGACGCTCTTCCGATCTACAGCAGACGTTGCATCGTCGCATCCAAGAG	3.05251	1.76658	barcode4	79	336	190	231	202	1713	1568
NRF1_HUMAN.H11MO.0.A	SYF2_chr1_25558933_25559144_strand-	TTTCGCGGCTGCGCAAGACCCTACGCAATCCAAAATATTTCATAGCTAAAAGGGTCCCAACTTCCGGAGACCTCCCGGAAGGGGCGGGGCTTATGGTAGCCCATTCGTACGTATCGGCCCGTTTGTCTGAAGGTTGACGGAAGTGCTCTATCTTGTTGCCGACTGCGTATTCGCAGAAGTGGGAAGAGAGAAAGGTTGTGATGGCGGCTATAGCTGCATCCGAGG	25558933	25559144	-	chr1	SYF2	168	8	NRF1_random_1	inactive	14	AACTTAGGATCGG	CGGAGCGAACCGAGTTAGTTTCGCGGCTGCGCAAGACCCTACGCAATCCAAAATATTTCATAGCTAAAAGGGTCCCAACTTCCGGAGACCTCCCGGAAGGGGCGGGGCTTATGGTAGCCCATTCGTACGTATCGGCCCGTTTGTCTGAAGGTTGACGGAAGTGCTCTATCTTGTTGCCGACTGCGTATTCGCAGAAGTGGGAAGAGAGAAAGGTTGTGATGGCGGCTATAGCTGCATCCGAGGCACGACGCTCTTCCGATCTAACTTAGGATCGGCATCGTCGCATCCAAGAG	3.05251	1.76658	barcode5	85	415	222	269	193	2032	1660
NRF1_HUMAN.H11MO.0.A	SYF2_chr1_25558933_25559144_strand-	TTTCGCGGCTGCGCAAGACCCTACGCAATCCAAAATATTTCATAGCTAAAAGGGTCCCAACTTCCGGAGACCTCCCGGAAGGGGCGGGGCTTATGGTAGCCCATTCGTACGTATCGGCCCGTTTGTCTGAAGGTTGACGGAAGTGCTCTATCTTGTTGCCGACTTCGAATTGGCAGAAGTGGGAAGAGAGAAAGGTTGTGATGGCGGCTATAGCTGCATCCGAGG	25558933	25559144	-	chr1	SYF2	168	8	NRF1_random_2	inactive	14	GGTGTTAACACGA	CGGAGCGAACCGAGTTAGTTTCGCGGCTGCGCAAGACCCTACGCAATCCAAAATATTTCATAGCTAAAAGGGTCCCAACTTCCGGAGACCTCCCGGAAGGGGCGGGGCTTATGGTAGCCCATTCGTACGTATCGGCCCGTTTGTCTGAAGGTTGACGGAAGTGCTCTATCTTGTTGCCGACTTCGAATTGGCAGAAGTGGGAAGAGAGAAAGGTTGTGATGGCGGCTATAGCTGCATCCGAGGCACGACGCTCTTCCGATCTGGTGTTAACACGACATCGTCGCATCCAAGAG	2.99972	1.34617	barcode1	166	752	454	659	480	4103	3387
NRF1_HUMAN.H11MO.0.A	SYF2_chr1_25558933_25559144_strand-	TTTCGCGGCTGCGCAAGACCCTACGCAATCCAAAATATTTCATAGCTAAAAGGGTCCCAACTTCCGGAGACCTCCCGGAAGGGGCGGGGCTTATGGTAGCCCATTCGTACGTATCGGCCCGTTTGTCTGAAGGTTGACGGAAGTGCTCTATCTTGTTGCCGACTTCGAATTGGCAGAAGTGGGAAGAGAGAAAGGTTGTGATGGCGGCTATAGCTGCATCCGAGG	25558933	25559144	-	chr1	SYF2	168	8	NRF1_random_2	inactive	14	GGCGGAATAATGA	CGGAGCGAACCGAGTTAGTTTCGCGGCTGCGCAAGACCCTACGCAATCCAAAATATTTCATAGCTAAAAGGGTCCCAACTTCCGGAGACCTCCCGGAAGGGGCGGGGCTTATGGTAGCCCATTCGTACGTATCGGCCCGTTTGTCTGAAGGTTGACGGAAGTGCTCTATCTTGTTGCCGACTTCGAATTGGCAGAAGTGGGAAGAGAGAAAGGTTGTGATGGCGGCTATAGCTGCATCCGAGGCACGACGCTCTTCCGATCTGGCGGAATAATGACATCGTCGCATCCAAGAG	2.99972	1.34617	barcode2	119	516	298	566	365	3001	2482
NRF1_HUMAN.H11MO.0.A	SYF2_chr1_25558933_25559144_strand-	TTTCGCGGCTGCGCAAGACCCTACGCAATCCAAAATATTTCATAGCTAAAAGGGTCCCAACTTCCGGAGACCTCCCGGAAGGGGCGGGGCTTATGGTAGCCCATTCGTACGTATCGGCCCGTTTGTCTGAAGGTTGACGGAAGTGCTCTATCTTGTTGCCGACTTCGAATTGGCAGAAGTGGGAAGAGAGAAAGGTTGTGATGGCGGCTATAGCTGCATCCGAGG	25558933	25559144	-	chr1	SYF2	168	8	NRF1_random_2	inactive	14	CGTGAAGCAAGAG	CGGAGCGAACCGAGTTAGTTTCGCGGCTGCGCAAGACCCTACGCAATCCAAAATATTTCATAGCTAAAAGGGTCCCAACTTCCGGAGACCTCCCGGAAGGGGCGGGGCTTATGGTAGCCCATTCGTACGTATCGGCCCGTTTGTCTGAAGGTTGACGGAAGTGCTCTATCTTGTTGCCGACTTCGAATTGGCAGAAGTGGGAAGAGAGAAAGGTTGTGATGGCGGCTATAGCTGCATCCGAGGCACGACGCTCTTCCGATCTCGTGAAGCAAGAGCATCGTCGCATCCAAGAG	2.99972	1.34617	barcode3	90	359	204	306	202	2178	1874
NRF1_HUMAN.H11MO.0.A	SYF2_chr1_25558933_25559144_strand-	TTTCGCGGCTGCGCAAGACCCTACGCAATCCAAAATATTTCATAGCTAAAAGGGTCCCAACTTCCGGAGACCTCCCGGAAGGGGCGGGGCTTATGGTAGCCCATTCGTACGTATCGGCCCGTTTGTCTGAAGGTTGACGGAAGTGCTCTATCTTGTTGCCGACTTCGAATTGGCAGAAGTGGGAAGAGAGAAAGGTTGTGATGGCGGCTATAGCTGCATCCGAGG	25558933	25559144	-	chr1	SYF2	168	8	NRF1_random_2	inactive	14	CCTAAGCTGTTCA	CGGAGCGAACCGAGTTAGTTTCGCGGCTGCGCAAGACCCTACGCAATCCAAAATATTTCATAGCTAAAAGGGTCCCAACTTCCGGAGACCTCCCGGAAGGGGCGGGGCTTATGGTAGCCCATTCGTACGTATCGGCCCGTTTGTCTGAAGGTTGACGGAAGTGCTCTATCTTGTTGCCGACTTCGAATTGGCAGAAGTGGGAAGAGAGAAAGGTTGTGATGGCGGCTATAGCTGCATCCGAGGCACGACGCTCTTCCGATCTCCTAAGCTGTTCACATCGTCGCATCCAAGAG	2.99972	1.34617	barcode4	204	866	486	616	381	5729	5029
NRF1_HUMAN.H11MO.0.A	SYF2_chr1_25558933_25559144_strand-	TTTCGCGGCTGCGCAAGACCCTACGCAATCCAAAATATTTCATAGCTAAAAGGGTCCCAACTTCCGGAGACCTCCCGGAAGGGGCGGGGCTTATGGTAGCCCATTCGTACGTATCGGCCCGTTTGTCTGAAGGTTGACGGAAGTGCTCTATCTTGTTGCCGACTTCGAATTGGCAGAAGTGGGAAGAGAGAAAGGTTGTGATGGCGGCTATAGCTGCATCCGAGG	25558933	25559144	-	chr1	SYF2	168	8	NRF1_random_2	inactive	14	CAACCGAAGTGTA	CGGAGCGAACCGAGTTAGTTTCGCGGCTGCGCAAGACCCTACGCAATCCAAAATATTTCATAGCTAAAAGGGTCCCAACTTCCGGAGACCTCCCGGAAGGGGCGGGGCTTATGGTAGCCCATTCGTACGTATCGGCCCGTTTGTCTGAAGGTTGACGGAAGTGCTCTATCTTGTTGCCGACTTCGAATTGGCAGAAGTGGGAAGAGAGAAAGGTTGTGATGGCGGCTATAGCTGCATCCGAGGCACGACGCTCTTCCGATCTCAACCGAAGTGTACATCGTCGCATCCAAGAG	2.99972	1.34617	barcode5	174	655	379	514	369	4476	3813
NRF1_HUMAN.H11MO.0.A	SYF2_chr1_25558933_25559144_strand-	TTTCGCGGCTGCGCAAGACCCTACGCAATCCAAAATATTTCATAGCTAAAAGGGTCCCAACTTCCGGAGACCTCCCGGAAGGGGCGGGGCTTATGGTAGCCCATTCGTACGTATCGGCCCGTTTGTCTGAAGGTTGACGGAAGTGCTCTATCTTGTTGCCGGAAGTGGGAAGAGAACTGCGCATGCGCAGAAAGGTTGTGATGGCGGCTATAGCTGCATCCGAGG	25558933	25559144	-	chr1	SYF2	182	22	NRF1_HUMAN.H11MO.0.A	active	14	TGAATGGCAACGG	CGGAGCGAACCGAGTTAGTTTCGCGGCTGCGCAAGACCCTACGCAATCCAAAATATTTCATAGCTAAAAGGGTCCCAACTTCCGGAGACCTCCCGGAAGGGGCGGGGCTTATGGTAGCCCATTCGTACGTATCGGCCCGTTTGTCTGAAGGTTGACGGAAGTGCTCTATCTTGTTGCCGGAAGTGGGAAGAGAACTGCGCATGCGCAGAAAGGTTGTGATGGCGGCTATAGCTGCATCCGAGGCACGACGCTCTTCCGATCTTGAATGGCAACGGCATCGTCGCATCCAAGAG	2.9863	1.51442	barcode1	172	868	490	451	402	3936	3358
NRF1_HUMAN.H11MO.0.A	SYF2_chr1_25558933_25559144_strand-	TTTCGCGGCTGCGCAAGACCCTACGCAATCCAAAATATTTCATAGCTAAAAGGGTCCCAACTTCCGGAGACCTCCCGGAAGGGGCGGGGCTTATGGTAGCCCATTCGTACGTATCGGCCCGTTTGTCTGAAGGTTGACGGAAGTGCTCTATCTTGTTGCCGGAAGTGGGAAGAGAACTGCGCATGCGCAGAAAGGTTGTGATGGCGGCTATAGCTGCATCCGAGG	25558933	25559144	-	chr1	SYF2	182	22	NRF1_HUMAN.H11MO.0.A	active	14	GCAACGCTCTATG	CGGAGCGAACCGAGTTAGTTTCGCGGCTGCGCAAGACCCTACGCAATCCAAAATATTTCATAGCTAAAAGGGTCCCAACTTCCGGAGACCTCCCGGAAGGGGCGGGGCTTATGGTAGCCCATTCGTACGTATCGGCCCGTTTGTCTGAAGGTTGACGGAAGTGCTCTATCTTGTTGCCGGAAGTGGGAAGAGAACTGCGCATGCGCAGAAAGGTTGTGATGGCGGCTATAGCTGCATCCGAGGCACGACGCTCTTCCGATCTGCAACGCTCTATGCATCGTCGCATCCAAGAG	2.9863	1.51442	barcode2	279	1231	651	610	611	5546	4704
NRF1_HUMAN.H11MO.0.A	SYF2_chr1_25558933_25559144_strand-	TTTCGCGGCTGCGCAAGACCCTACGCAATCCAAAATATTTCATAGCTAAAAGGGTCCCAACTTCCGGAGACCTCCCGGAAGGGGCGGGGCTTATGGTAGCCCATTCGTACGTATCGGCCCGTTTGTCTGAAGGTTGACGGAAGTGCTCTATCTTGTTGCCGGAAGTGGGAAGAGAACTGCGCATGCGCAGAAAGGTTGTGATGGCGGCTATAGCTGCATCCGAGG	25558933	25559144	-	chr1	SYF2	182	22	NRF1_HUMAN.H11MO.0.A	active	14	CTCGTTAGACTGA	CGGAGCGAACCGAGTTAGTTTCGCGGCTGCGCAAGACCCTACGCAATCCAAAATATTTCATAGCTAAAAGGGTCCCAACTTCCGGAGACCTCCCGGAAGGGGCGGGGCTTATGGTAGCCCATTCGTACGTATCGGCCCGTTTGTCTGAAGGTTGACGGAAGTGCTCTATCTTGTTGCCGGAAGTGGGAAGAGAACTGCGCATGCGCAGAAAGGTTGTGATGGCGGCTATAGCTGCATCCGAGGCACGACGCTCTTCCGATCTCTCGTTAGACTGACATCGTCGCATCCAAGAG	2.9863	1.51442	barcode3	206	944	516	533	477	4032	3515
NRF1_HUMAN.H11MO.0.A	SYF2_chr1_25558933_25559144_strand-	TTTCGCGGCTGCGCAAGACCCTACGCAATCCAAAATATTTCATAGCTAAAAGGGTCCCAACTTCCGGAGACCTCCCGGAAGGGGCGGGGCTTATGGTAGCCCATTCGTACGTATCGGCCCGTTTGTCTGAAGGTTGACGGAAGTGCTCTATCTTGTTGCCGGAAGTGGGAAGAGAACTGCGCATGCGCAGAAAGGTTGTGATGGCGGCTATAGCTGCATCCGAGG	25558933	25559144	-	chr1	SYF2	182	22	NRF1_HUMAN.H11MO.0.A	active	14	CAGTATCTTCACC	CGGAGCGAACCGAGTTAGTTTCGCGGCTGCGCAAGACCCTACGCAATCCAAAATATTTCATAGCTAAAAGGGTCCCAACTTCCGGAGACCTCCCGGAAGGGGCGGGGCTTATGGTAGCCCATTCGTACGTATCGGCCCGTTTGTCTGAAGGTTGACGGAAGTGCTCTATCTTGTTGCCGGAAGTGGGAAGAGAACTGCGCATGCGCAGAAAGGTTGTGATGGCGGCTATAGCTGCATCCGAGGCACGACGCTCTTCCGATCTCAGTATCTTCACCCATCGTCGCATCCAAGAG	2.9863	1.51442	barcode4	375	1845	918	930	909	6637	5811
NRF1_HUMAN.H11MO.0.A	SYF2_chr1_25558933_25559144_strand-	TTTCGCGGCTGCGCAAGACCCTACGCAATCCAAAATATTTCATAGCTAAAAGGGTCCCAACTTCCGGAGACCTCCCGGAAGGGGCGGGGCTTATGGTAGCCCATTCGTACGTATCGGCCCGTTTGTCTGAAGGTTGACGGAAGTGCTCTATCTTGTTGCCGGAAGTGGGAAGAGAACTGCGCATGCGCAGAAAGGTTGTGATGGCGGCTATAGCTGCATCCGAGG	25558933	25559144	-	chr1	SYF2	182	22	NRF1_HUMAN.H11MO.0.A	active	14	TCCGCAATGTCCA	CGGAGCGAACCGAGTTAGTTTCGCGGCTGCGCAAGACCCTACGCAATCCAAAATATTTCATAGCTAAAAGGGTCCCAACTTCCGGAGACCTCCCGGAAGGGGCGGGGCTTATGGTAGCCCATTCGTACGTATCGGCCCGTTTGTCTGAAGGTTGACGGAAGTGCTCTATCTTGTTGCCGGAAGTGGGAAGAGAACTGCGCATGCGCAGAAAGGTTGTGATGGCGGCTATAGCTGCATCCGAGGCACGACGCTCTTCCGATCTTCCGCAATGTCCACATCGTCGCATCCAAGAG	2.9863	1.51442	barcode5	332	1414	787	827	814	5583	4850
NRF1_HUMAN.H11MO.0.A	SYF2_chr1_25558933_25559144_strand-	TTTCGCGGCTGCGCAAGACCCTACGCAATCCAAAATATTTCATAGCTAAAAGGGTCCCAACTTCCGGAGACCTCCCGGAAGGGGCGGGGCTTATGGTAGCCCATTCGTACGTATCGGCCCGTTTGTCTGAAGGTTGACGGAAGTGCTCTATCTTGTTGCCGGAAGTGGGAAGAGAACTGCGTATTCGCAGAAAGGTTGTGATGGCGGCTATAGCTGCATCCGAGG	25558933	25559144	-	chr1	SYF2	182	22	NRF1_random_1	inactive	14	TAGACTCAGCGCA	CGGAGCGAACCGAGTTAGTTTCGCGGCTGCGCAAGACCCTACGCAATCCAAAATATTTCATAGCTAAAAGGGTCCCAACTTCCGGAGACCTCCCGGAAGGGGCGGGGCTTATGGTAGCCCATTCGTACGTATCGGCCCGTTTGTCTGAAGGTTGACGGAAGTGCTCTATCTTGTTGCCGGAAGTGGGAAGAGAACTGCGTATTCGCAGAAAGGTTGTGATGGCGGCTATAGCTGCATCCGAGGCACGACGCTCTTCCGATCTTAGACTCAGCGCACATCGTCGCATCCAAGAG	3.91776	1.76681	barcode1	266	1098	611	804	709	5455	4708
NRF1_HUMAN.H11MO.0.A	SYF2_chr1_25558933_25559144_strand-	TTTCGCGGCTGCGCAAGACCCTACGCAATCCAAAATATTTCATAGCTAAAAGGGTCCCAACTTCCGGAGACCTCCCGGAAGGGGCGGGGCTTATGGTAGCCCATTCGTACGTATCGGCCCGTTTGTCTGAAGGTTGACGGAAGTGCTCTATCTTGTTGCCGGAAGTGGGAAGAGAACTGCGTATTCGCAGAAAGGTTGTGATGGCGGCTATAGCTGCATCCGAGG	25558933	25559144	-	chr1	SYF2	182	22	NRF1_random_1	inactive	14	CCAAGGATTCAGA	CGGAGCGAACCGAGTTAGTTTCGCGGCTGCGCAAGACCCTACGCAATCCAAAATATTTCATAGCTAAAAGGGTCCCAACTTCCGGAGACCTCCCGGAAGGGGCGGGGCTTATGGTAGCCCATTCGTACGTATCGGCCCGTTTGTCTGAAGGTTGACGGAAGTGCTCTATCTTGTTGCCGGAAGTGGGAAGAGAACTGCGTATTCGCAGAAAGGTTGTGATGGCGGCTATAGCTGCATCCGAGGCACGACGCTCTTCCGATCTCCAAGGATTCAGACATCGTCGCATCCAAGAG	3.91776	1.76681	barcode2	255	1036	639	718	668	5098	4372
NRF1_HUMAN.H11MO.0.A	SYF2_chr1_25558933_25559144_strand-	TTTCGCGGCTGCGCAAGACCCTACGCAATCCAAAATATTTCATAGCTAAAAGGGTCCCAACTTCCGGAGACCTCCCGGAAGGGGCGGGGCTTATGGTAGCCCATTCGTACGTATCGGCCCGTTTGTCTGAAGGTTGACGGAAGTGCTCTATCTTGTTGCCGGAAGTGGGAAGAGAACTGCGTATTCGCAGAAAGGTTGTGATGGCGGCTATAGCTGCATCCGAGG	25558933	25559144	-	chr1	SYF2	182	22	NRF1_random_1	inactive	14	CATCGGACTGCTT	CGGAGCGAACCGAGTTAGTTTCGCGGCTGCGCAAGACCCTACGCAATCCAAAATATTTCATAGCTAAAAGGGTCCCAACTTCCGGAGACCTCCCGGAAGGGGCGGGGCTTATGGTAGCCCATTCGTACGTATCGGCCCGTTTGTCTGAAGGTTGACGGAAGTGCTCTATCTTGTTGCCGGAAGTGGGAAGAGAACTGCGTATTCGCAGAAAGGTTGTGATGGCGGCTATAGCTGCATCCGAGGCACGACGCTCTTCCGATCTCATCGGACTGCTTCATCGTCGCATCCAAGAG	3.91776	1.76681	barcode3	181	944	492	609	569	3190	2787
NRF1_HUMAN.H11MO.0.A	SYF2_chr1_25558933_25559144_strand-	TTTCGCGGCTGCGCAAGACCCTACGCAATCCAAAATATTTCATAGCTAAAAGGGTCCCAACTTCCGGAGACCTCCCGGAAGGGGCGGGGCTTATGGTAGCCCATTCGTACGTATCGGCCCGTTTGTCTGAAGGTTGACGGAAGTGCTCTATCTTGTTGCCGGAAGTGGGAAGAGAACTGCGTATTCGCAGAAAGGTTGTGATGGCGGCTATAGCTGCATCCGAGG	25558933	25559144	-	chr1	SYF2	182	22	NRF1_random_1	inactive	14	ATTCTGCGCGTTA	CGGAGCGAACCGAGTTAGTTTCGCGGCTGCGCAAGACCCTACGCAATCCAAAATATTTCATAGCTAAAAGGGTCCCAACTTCCGGAGACCTCCCGGAAGGGGCGGGGCTTATGGTAGCCCATTCGTACGTATCGGCCCGTTTGTCTGAAGGTTGACGGAAGTGCTCTATCTTGTTGCCGGAAGTGGGAAGAGAACTGCGTATTCGCAGAAAGGTTGTGATGGCGGCTATAGCTGCATCCGAGGCACGACGCTCTTCCGATCTATTCTGCGCGTTACATCGTCGCATCCAAGAG	3.91776	1.76681	barcode4	244	997	634	765	649	4826	4154
NRF1_HUMAN.H11MO.0.A	SYF2_chr1_25558933_25559144_strand-	TTTCGCGGCTGCGCAAGACCCTACGCAATCCAAAATATTTCATAGCTAAAAGGGTCCCAACTTCCGGAGACCTCCCGGAAGGGGCGGGGCTTATGGTAGCCCATTCGTACGTATCGGCCCGTTTGTCTGAAGGTTGACGGAAGTGCTCTATCTTGTTGCCGGAAGTGGGAAGAGAACTGCGTATTCGCAGAAAGGTTGTGATGGCGGCTATAGCTGCATCCGAGG	25558933	25559144	-	chr1	SYF2	182	22	NRF1_random_1	inactive	14	ATAAGCCTGGCGA	CGGAGCGAACCGAGTTAGTTTCGCGGCTGCGCAAGACCCTACGCAATCCAAAATATTTCATAGCTAAAAGGGTCCCAACTTCCGGAGACCTCCCGGAAGGGGCGGGGCTTATGGTAGCCCATTCGTACGTATCGGCCCGTTTGTCTGAAGGTTGACGGAAGTGCTCTATCTTGTTGCCGGAAGTGGGAAGAGAACTGCGTATTCGCAGAAAGGTTGTGATGGCGGCTATAGCTGCATCCGAGGCACGACGCTCTTCCGATCTATAAGCCTGGCGACATCGTCGCATCCAAGAG	3.91776	1.76681	barcode5	52	265	158	174	155	1469	1259
NRF1_HUMAN.H11MO.0.A	SYF2_chr1_25558933_25559144_strand-	TTTCGCGGCTGCGCAAGACCCTACGCAATCCAAAATATTTCATAGCTAAAAGGGTCCCAACTTCCGGAGACCTCCCGGAAGGGGCGGGGCTTATGGTAGCCCATTCGTACGTATCGGCCCGTTTGTCTGAAGGTTGACGGAAGTGCTCTATCTTGTTGCCGGAAGTGGGAAGAGAACTTCGAATTGGCAGAAAGGTTGTGATGGCGGCTATAGCTGCATCCGAGG	25558933	25559144	-	chr1	SYF2	182	22	NRF1_random_2	inactive	14	TCTAACAGCCTGG	CGGAGCGAACCGAGTTAGTTTCGCGGCTGCGCAAGACCCTACGCAATCCAAAATATTTCATAGCTAAAAGGGTCCCAACTTCCGGAGACCTCCCGGAAGGGGCGGGGCTTATGGTAGCCCATTCGTACGTATCGGCCCGTTTGTCTGAAGGTTGACGGAAGTGCTCTATCTTGTTGCCGGAAGTGGGAAGAGAACTTCGAATTGGCAGAAAGGTTGTGATGGCGGCTATAGCTGCATCCGAGGCACGACGCTCTTCCGATCTTCTAACAGCCTGGCATCGTCGCATCCAAGAG	3.70349	1.62751	barcode1	164	647	358	446	405	3785	3279
NRF1_HUMAN.H11MO.0.A	SYF2_chr1_25558933_25559144_strand-	TTTCGCGGCTGCGCAAGACCCTACGCAATCCAAAATATTTCATAGCTAAAAGGGTCCCAACTTCCGGAGACCTCCCGGAAGGGGCGGGGCTTATGGTAGCCCATTCGTACGTATCGGCCCGTTTGTCTGAAGGTTGACGGAAGTGCTCTATCTTGTTGCCGGAAGTGGGAAGAGAACTTCGAATTGGCAGAAAGGTTGTGATGGCGGCTATAGCTGCATCCGAGG	25558933	25559144	-	chr1	SYF2	182	22	NRF1_random_2	inactive	14	GTTGGCAATACGA	CGGAGCGAACCGAGTTAGTTTCGCGGCTGCGCAAGACCCTACGCAATCCAAAATATTTCATAGCTAAAAGGGTCCCAACTTCCGGAGACCTCCCGGAAGGGGCGGGGCTTATGGTAGCCCATTCGTACGTATCGGCCCGTTTGTCTGAAGGTTGACGGAAGTGCTCTATCTTGTTGCCGGAAGTGGGAAGAGAACTTCGAATTGGCAGAAAGGTTGTGATGGCGGCTATAGCTGCATCCGAGGCACGACGCTCTTCCGATCTGTTGGCAATACGACATCGTCGCATCCAAGAG	3.70349	1.62751	barcode2	81	361	190	271	242	1935	1720
NRF1_HUMAN.H11MO.0.A	SYF2_chr1_25558933_25559144_strand-	TTTCGCGGCTGCGCAAGACCCTACGCAATCCAAAATATTTCATAGCTAAAAGGGTCCCAACTTCCGGAGACCTCCCGGAAGGGGCGGGGCTTATGGTAGCCCATTCGTACGTATCGGCCCGTTTGTCTGAAGGTTGACGGAAGTGCTCTATCTTGTTGCCGGAAGTGGGAAGAGAACTTCGAATTGGCAGAAAGGTTGTGATGGCGGCTATAGCTGCATCCGAGG	25558933	25559144	-	chr1	SYF2	182	22	NRF1_random_2	inactive	14	TTCCGAGCCGTAA	CGGAGCGAACCGAGTTAGTTTCGCGGCTGCGCAAGACCCTACGCAATCCAAAATATTTCATAGCTAAAAGGGTCCCAACTTCCGGAGACCTCCCGGAAGGGGCGGGGCTTATGGTAGCCCATTCGTACGTATCGGCCCGTTTGTCTGAAGGTTGACGGAAGTGCTCTATCTTGTTGCCGGAAGTGGGAAGAGAACTTCGAATTGGCAGAAAGGTTGTGATGGCGGCTATAGCTGCATCCGAGGCACGACGCTCTTCCGATCTTTCCGAGCCGTAACATCGTCGCATCCAAGAG	3.70349	1.62751	barcode3	110	473	236	302	253	3095	2678
NRF1_HUMAN.H11MO.0.A	SYF2_chr1_25558933_25559144_strand-	TTTCGCGGCTGCGCAAGACCCTACGCAATCCAAAATATTTCATAGCTAAAAGGGTCCCAACTTCCGGAGACCTCCCGGAAGGGGCGGGGCTTATGGTAGCCCATTCGTACGTATCGGCCCGTTTGTCTGAAGGTTGACGGAAGTGCTCTATCTTGTTGCCGGAAGTGGGAAGAGAACTTCGAATTGGCAGAAAGGTTGTGATGGCGGCTATAGCTGCATCCGAGG	25558933	25559144	-	chr1	SYF2	182	22	NRF1_random_2	inactive	14	ACACTTCGTTGGA	CGGAGCGAACCGAGTTAGTTTCGCGGCTGCGCAAGACCCTACGCAATCCAAAATATTTCATAGCTAAAAGGGTCCCAACTTCCGGAGACCTCCCGGAAGGGGCGGGGCTTATGGTAGCCCATTCGTACGTATCGGCCCGTTTGTCTGAAGGTTGACGGAAGTGCTCTATCTTGTTGCCGGAAGTGGGAAGAGAACTTCGAATTGGCAGAAAGGTTGTGATGGCGGCTATAGCTGCATCCGAGGCACGACGCTCTTCCGATCTACACTTCGTTGGACATCGTCGCATCCAAGAG	3.70349	1.62751	barcode4	64	308	155	174	178	1680	1413
NRF1_HUMAN.H11MO.0.A	SYF2_chr1_25558933_25559144_strand-	TTTCGCGGCTGCGCAAGACCCTACGCAATCCAAAATATTTCATAGCTAAAAGGGTCCCAACTTCCGGAGACCTCCCGGAAGGGGCGGGGCTTATGGTAGCCCATTCGTACGTATCGGCCCGTTTGTCTGAAGGTTGACGGAAGTGCTCTATCTTGTTGCCGGAAGTGGGAAGAGAACTTCGAATTGGCAGAAAGGTTGTGATGGCGGCTATAGCTGCATCCGAGG	25558933	25559144	-	chr1	SYF2	182	22	NRF1_random_2	inactive	14	TGTCGAACAACGA	CGGAGCGAACCGAGTTAGTTTCGCGGCTGCGCAAGACCCTACGCAATCCAAAATATTTCATAGCTAAAAGGGTCCCAACTTCCGGAGACCTCCCGGAAGGGGCGGGGCTTATGGTAGCCCATTCGTACGTATCGGCCCGTTTGTCTGAAGGTTGACGGAAGTGCTCTATCTTGTTGCCGGAAGTGGGAAGAGAACTTCGAATTGGCAGAAAGGTTGTGATGGCGGCTATAGCTGCATCCGAGGCACGACGCTCTTCCGATCTTGTCGAACAACGACATCGTCGCATCCAAGAG	3.70349	1.62751	barcode5	213	775	414	510	489	4073	3558
NRF1_HUMAN.H11MO.0.A	SYF2_chr1_25558933_25559144_strand-	TTTCGCGGCTGCGCAAGACCCTACGCAATCCAAAATATTTCATAGCTAAAAGGGTCCCAACTTCCGGAGACCTCCCGGAAGGGGCGGGGCTTATGGTAGCCCATTCGTACGTATCGGCCCGTTTGTCTGAAGGTTGACGGAAGTGCTCTATCTTGTTGCCGGAAGTGGGAAGAGAGAAAGGTTGTGATGACTGCGCATGCGCAGCGGCTATAGCTGCATCCGAGG	25558933	25559144	-	chr1	SYF2	196	36	NRF1_HUMAN.H11MO.0.A	active	14	TGTTCGGTTCACA	CGGAGCGAACCGAGTTAGTTTCGCGGCTGCGCAAGACCCTACGCAATCCAAAATATTTCATAGCTAAAAGGGTCCCAACTTCCGGAGACCTCCCGGAAGGGGCGGGGCTTATGGTAGCCCATTCGTACGTATCGGCCCGTTTGTCTGAAGGTTGACGGAAGTGCTCTATCTTGTTGCCGGAAGTGGGAAGAGAGAAAGGTTGTGATGACTGCGCATGCGCAGCGGCTATAGCTGCATCCGAGGCACGACGCTCTTCCGATCTTGTTCGGTTCACACATCGTCGCATCCAAGAG	2.61807	1.57876	barcode1	98	385	244	227	182	3073	2633
NRF1_HUMAN.H11MO.0.A	SYF2_chr1_25558933_25559144_strand-	TTTCGCGGCTGCGCAAGACCCTACGCAATCCAAAATATTTCATAGCTAAAAGGGTCCCAACTTCCGGAGACCTCCCGGAAGGGGCGGGGCTTATGGTAGCCCATTCGTACGTATCGGCCCGTTTGTCTGAAGGTTGACGGAAGTGCTCTATCTTGTTGCCGGAAGTGGGAAGAGAGAAAGGTTGTGATGACTGCGCATGCGCAGCGGCTATAGCTGCATCCGAGG	25558933	25559144	-	chr1	SYF2	196	36	NRF1_HUMAN.H11MO.0.A	active	14	ACTTACGGTCAGA	CGGAGCGAACCGAGTTAGTTTCGCGGCTGCGCAAGACCCTACGCAATCCAAAATATTTCATAGCTAAAAGGGTCCCAACTTCCGGAGACCTCCCGGAAGGGGCGGGGCTTATGGTAGCCCATTCGTACGTATCGGCCCGTTTGTCTGAAGGTTGACGGAAGTGCTCTATCTTGTTGCCGGAAGTGGGAAGAGAGAAAGGTTGTGATGACTGCGCATGCGCAGCGGCTATAGCTGCATCCGAGGCACGACGCTCTTCCGATCTACTTACGGTCAGACATCGTCGCATCCAAGAG	2.61807	1.57876	barcode2	118	527	307	331	264	3616	3072
NRF1_HUMAN.H11MO.0.A	SYF2_chr1_25558933_25559144_strand-	TTTCGCGGCTGCGCAAGACCCTACGCAATCCAAAATATTTCATAGCTAAAAGGGTCCCAACTTCCGGAGACCTCCCGGAAGGGGCGGGGCTTATGGTAGCCCATTCGTACGTATCGGCCCGTTTGTCTGAAGGTTGACGGAAGTGCTCTATCTTGTTGCCGGAAGTGGGAAGAGAGAAAGGTTGTGATGACTGCGCATGCGCAGCGGCTATAGCTGCATCCGAGG	25558933	25559144	-	chr1	SYF2	196	36	NRF1_HUMAN.H11MO.0.A	active	14	GTCTGTGCCAGAA	CGGAGCGAACCGAGTTAGTTTCGCGGCTGCGCAAGACCCTACGCAATCCAAAATATTTCATAGCTAAAAGGGTCCCAACTTCCGGAGACCTCCCGGAAGGGGCGGGGCTTATGGTAGCCCATTCGTACGTATCGGCCCGTTTGTCTGAAGGTTGACGGAAGTGCTCTATCTTGTTGCCGGAAGTGGGAAGAGAGAAAGGTTGTGATGACTGCGCATGCGCAGCGGCTATAGCTGCATCCGAGGCACGACGCTCTTCCGATCTGTCTGTGCCAGAACATCGTCGCATCCAAGAG	2.61807	1.57876	barcode3	107	443	290	304	204	2875	2292
NRF1_HUMAN.H11MO.0.A	SYF2_chr1_25558933_25559144_strand-	TTTCGCGGCTGCGCAAGACCCTACGCAATCCAAAATATTTCATAGCTAAAAGGGTCCCAACTTCCGGAGACCTCCCGGAAGGGGCGGGGCTTATGGTAGCCCATTCGTACGTATCGGCCCGTTTGTCTGAAGGTTGACGGAAGTGCTCTATCTTGTTGCCGGAAGTGGGAAGAGAGAAAGGTTGTGATGACTGCGCATGCGCAGCGGCTATAGCTGCATCCGAGG	25558933	25559144	-	chr1	SYF2	196	36	NRF1_HUMAN.H11MO.0.A	active	14	CCGAGGTTAATCC	CGGAGCGAACCGAGTTAGTTTCGCGGCTGCGCAAGACCCTACGCAATCCAAAATATTTCATAGCTAAAAGGGTCCCAACTTCCGGAGACCTCCCGGAAGGGGCGGGGCTTATGGTAGCCCATTCGTACGTATCGGCCCGTTTGTCTGAAGGTTGACGGAAGTGCTCTATCTTGTTGCCGGAAGTGGGAAGAGAGAAAGGTTGTGATGACTGCGCATGCGCAGCGGCTATAGCTGCATCCGAGGCACGACGCTCTTCCGATCTCCGAGGTTAATCCCATCGTCGCATCCAAGAG	2.61807	1.57876	barcode4	169	721	416	391	305	5052	4410
NRF1_HUMAN.H11MO.0.A	SYF2_chr1_25558933_25559144_strand-	TTTCGCGGCTGCGCAAGACCCTACGCAATCCAAAATATTTCATAGCTAAAAGGGTCCCAACTTCCGGAGACCTCCCGGAAGGGGCGGGGCTTATGGTAGCCCATTCGTACGTATCGGCCCGTTTGTCTGAAGGTTGACGGAAGTGCTCTATCTTGTTGCCGGAAGTGGGAAGAGAGAAAGGTTGTGATGACTGCGCATGCGCAGCGGCTATAGCTGCATCCGAGG	25558933	25559144	-	chr1	SYF2	196	36	NRF1_HUMAN.H11MO.0.A	active	14	TGCGTTGCTTCTA	CGGAGCGAACCGAGTTAGTTTCGCGGCTGCGCAAGACCCTACGCAATCCAAAATATTTCATAGCTAAAAGGGTCCCAACTTCCGGAGACCTCCCGGAAGGGGCGGGGCTTATGGTAGCCCATTCGTACGTATCGGCCCGTTTGTCTGAAGGTTGACGGAAGTGCTCTATCTTGTTGCCGGAAGTGGGAAGAGAGAAAGGTTGTGATGACTGCGCATGCGCAGCGGCTATAGCTGCATCCGAGGCACGACGCTCTTCCGATCTTGCGTTGCTTCTACATCGTCGCATCCAAGAG	2.61807	1.57876	barcode5	185	715	433	448	338	5355	4458
NRF1_HUMAN.H11MO.0.A	SYF2_chr1_25558933_25559144_strand-	TTTCGCGGCTGCGCAAGACCCTACGCAATCCAAAATATTTCATAGCTAAAAGGGTCCCAACTTCCGGAGACCTCCCGGAAGGGGCGGGGCTTATGGTAGCCCATTCGTACGTATCGGCCCGTTTGTCTGAAGGTTGACGGAAGTGCTCTATCTTGTTGCCGGAAGTGGGAAGAGAGAAAGGTTGTGATGACTGCGTATTCGCAGCGGCTATAGCTGCATCCGAGG	25558933	25559144	-	chr1	SYF2	196	36	NRF1_random_1	inactive	14	TGTCTGGCTGCAA	CGGAGCGAACCGAGTTAGTTTCGCGGCTGCGCAAGACCCTACGCAATCCAAAATATTTCATAGCTAAAAGGGTCCCAACTTCCGGAGACCTCCCGGAAGGGGCGGGGCTTATGGTAGCCCATTCGTACGTATCGGCCCGTTTGTCTGAAGGTTGACGGAAGTGCTCTATCTTGTTGCCGGAAGTGGGAAGAGAGAAAGGTTGTGATGACTGCGTATTCGCAGCGGCTATAGCTGCATCCGAGGCACGACGCTCTTCCGATCTTGTCTGGCTGCAACATCGTCGCATCCAAGAG	3.77367	1.76977	barcode1	132	549	348	391	312	4442	3705
NRF1_HUMAN.H11MO.0.A	SYF2_chr1_25558933_25559144_strand-	TTTCGCGGCTGCGCAAGACCCTACGCAATCCAAAATATTTCATAGCTAAAAGGGTCCCAACTTCCGGAGACCTCCCGGAAGGGGCGGGGCTTATGGTAGCCCATTCGTACGTATCGGCCCGTTTGTCTGAAGGTTGACGGAAGTGCTCTATCTTGTTGCCGGAAGTGGGAAGAGAGAAAGGTTGTGATGACTGCGTATTCGCAGCGGCTATAGCTGCATCCGAGG	25558933	25559144	-	chr1	SYF2	196	36	NRF1_random_1	inactive	14	AGCTGGCTCTGAA	CGGAGCGAACCGAGTTAGTTTCGCGGCTGCGCAAGACCCTACGCAATCCAAAATATTTCATAGCTAAAAGGGTCCCAACTTCCGGAGACCTCCCGGAAGGGGCGGGGCTTATGGTAGCCCATTCGTACGTATCGGCCCGTTTGTCTGAAGGTTGACGGAAGTGCTCTATCTTGTTGCCGGAAGTGGGAAGAGAGAAAGGTTGTGATGACTGCGTATTCGCAGCGGCTATAGCTGCATCCGAGGCACGACGCTCTTCCGATCTAGCTGGCTCTGAACATCGTCGCATCCAAGAG	3.77367	1.76977	barcode2	195	735	453	445	313	5620	4826
NRF1_HUMAN.H11MO.0.A	SYF2_chr1_25558933_25559144_strand-	TTTCGCGGCTGCGCAAGACCCTACGCAATCCAAAATATTTCATAGCTAAAAGGGTCCCAACTTCCGGAGACCTCCCGGAAGGGGCGGGGCTTATGGTAGCCCATTCGTACGTATCGGCCCGTTTGTCTGAAGGTTGACGGAAGTGCTCTATCTTGTTGCCGGAAGTGGGAAGAGAGAAAGGTTGTGATGACTGCGTATTCGCAGCGGCTATAGCTGCATCCGAGG	25558933	25559144	-	chr1	SYF2	196	36	NRF1_random_1	inactive	14	AACCATCCACTCA	CGGAGCGAACCGAGTTAGTTTCGCGGCTGCGCAAGACCCTACGCAATCCAAAATATTTCATAGCTAAAAGGGTCCCAACTTCCGGAGACCTCCCGGAAGGGGCGGGGCTTATGGTAGCCCATTCGTACGTATCGGCCCGTTTGTCTGAAGGTTGACGGAAGTGCTCTATCTTGTTGCCGGAAGTGGGAAGAGAGAAAGGTTGTGATGACTGCGTATTCGCAGCGGCTATAGCTGCATCCGAGGCACGACGCTCTTCCGATCTAACCATCCACTCACATCGTCGCATCCAAGAG	3.77367	1.76977	barcode3	180	911	487	502	366	4661	4113
NRF1_HUMAN.H11MO.0.A	SYF2_chr1_25558933_25559144_strand-	TTTCGCGGCTGCGCAAGACCCTACGCAATCCAAAATATTTCATAGCTAAAAGGGTCCCAACTTCCGGAGACCTCCCGGAAGGGGCGGGGCTTATGGTAGCCCATTCGTACGTATCGGCCCGTTTGTCTGAAGGTTGACGGAAGTGCTCTATCTTGTTGCCGGAAGTGGGAAGAGAGAAAGGTTGTGATGACTGCGTATTCGCAGCGGCTATAGCTGCATCCGAGG	25558933	25559144	-	chr1	SYF2	196	36	NRF1_random_1	inactive	14	GATTATACGCACG	CGGAGCGAACCGAGTTAGTTTCGCGGCTGCGCAAGACCCTACGCAATCCAAAATATTTCATAGCTAAAAGGGTCCCAACTTCCGGAGACCTCCCGGAAGGGGCGGGGCTTATGGTAGCCCATTCGTACGTATCGGCCCGTTTGTCTGAAGGTTGACGGAAGTGCTCTATCTTGTTGCCGGAAGTGGGAAGAGAGAAAGGTTGTGATGACTGCGTATTCGCAGCGGCTATAGCTGCATCCGAGGCACGACGCTCTTCCGATCTGATTATACGCACGCATCGTCGCATCCAAGAG	3.77367	1.76977	barcode4	80	325	204	203	154	2235	1841
NRF1_HUMAN.H11MO.0.A	SYF2_chr1_25558933_25559144_strand-	TTTCGCGGCTGCGCAAGACCCTACGCAATCCAAAATATTTCATAGCTAAAAGGGTCCCAACTTCCGGAGACCTCCCGGAAGGGGCGGGGCTTATGGTAGCCCATTCGTACGTATCGGCCCGTTTGTCTGAAGGTTGACGGAAGTGCTCTATCTTGTTGCCGGAAGTGGGAAGAGAGAAAGGTTGTGATGACTGCGTATTCGCAGCGGCTATAGCTGCATCCGAGG	25558933	25559144	-	chr1	SYF2	196	36	NRF1_random_1	inactive	14	CGCTCCAATAGAA	CGGAGCGAACCGAGTTAGTTTCGCGGCTGCGCAAGACCCTACGCAATCCAAAATATTTCATAGCTAAAAGGGTCCCAACTTCCGGAGACCTCCCGGAAGGGGCGGGGCTTATGGTAGCCCATTCGTACGTATCGGCCCGTTTGTCTGAAGGTTGACGGAAGTGCTCTATCTTGTTGCCGGAAGTGGGAAGAGAGAAAGGTTGTGATGACTGCGTATTCGCAGCGGCTATAGCTGCATCCGAGGCACGACGCTCTTCCGATCTCGCTCCAATAGAACATCGTCGCATCCAAGAG	3.77367	1.76977	barcode5	91	351	214	259	209	3149	2660
NRF1_HUMAN.H11MO.0.A	SYF2_chr1_25558933_25559144_strand-	TTTCGCGGCTGCGCAAGACCCTACGCAATCCAAAATATTTCATAGCTAAAAGGGTCCCAACTTCCGGAGACCTCCCGGAAGGGGCGGGGCTTATGGTAGCCCATTCGTACGTATCGGCCCGTTTGTCTGAAGGTTGACGGAAGTGCTCTATCTTGTTGCCGGAAGTGGGAAGAGAGAAAGGTTGTGATGACTTCGAATTGGCAGCGGCTATAGCTGCATCCGAGG	25558933	25559144	-	chr1	SYF2	196	36	NRF1_random_2	inactive	14	ATAGCTACGGCAA	CGGAGCGAACCGAGTTAGTTTCGCGGCTGCGCAAGACCCTACGCAATCCAAAATATTTCATAGCTAAAAGGGTCCCAACTTCCGGAGACCTCCCGGAAGGGGCGGGGCTTATGGTAGCCCATTCGTACGTATCGGCCCGTTTGTCTGAAGGTTGACGGAAGTGCTCTATCTTGTTGCCGGAAGTGGGAAGAGAGAAAGGTTGTGATGACTTCGAATTGGCAGCGGCTATAGCTGCATCCGAGGCACGACGCTCTTCCGATCTATAGCTACGGCAACATCGTCGCATCCAAGAG	3.66992	1.62786	barcode1	107	510	289	268	205	4383	3840
NRF1_HUMAN.H11MO.0.A	SYF2_chr1_25558933_25559144_strand-	TTTCGCGGCTGCGCAAGACCCTACGCAATCCAAAATATTTCATAGCTAAAAGGGTCCCAACTTCCGGAGACCTCCCGGAAGGGGCGGGGCTTATGGTAGCCCATTCGTACGTATCGGCCCGTTTGTCTGAAGGTTGACGGAAGTGCTCTATCTTGTTGCCGGAAGTGGGAAGAGAGAAAGGTTGTGATGACTTCGAATTGGCAGCGGCTATAGCTGCATCCGAGG	25558933	25559144	-	chr1	SYF2	196	36	NRF1_random_2	inactive	14	TGGTAGGTGTCAA	CGGAGCGAACCGAGTTAGTTTCGCGGCTGCGCAAGACCCTACGCAATCCAAAATATTTCATAGCTAAAAGGGTCCCAACTTCCGGAGACCTCCCGGAAGGGGCGGGGCTTATGGTAGCCCATTCGTACGTATCGGCCCGTTTGTCTGAAGGTTGACGGAAGTGCTCTATCTTGTTGCCGGAAGTGGGAAGAGAGAAAGGTTGTGATGACTTCGAATTGGCAGCGGCTATAGCTGCATCCGAGGCACGACGCTCTTCCGATCTTGGTAGGTGTCAACATCGTCGCATCCAAGAG	3.66992	1.62786	barcode2	152	733	456	414	322	6469	5636
NRF1_HUMAN.H11MO.0.A	SYF2_chr1_25558933_25559144_strand-	TTTCGCGGCTGCGCAAGACCCTACGCAATCCAAAATATTTCATAGCTAAAAGGGTCCCAACTTCCGGAGACCTCCCGGAAGGGGCGGGGCTTATGGTAGCCCATTCGTACGTATCGGCCCGTTTGTCTGAAGGTTGACGGAAGTGCTCTATCTTGTTGCCGGAAGTGGGAAGAGAGAAAGGTTGTGATGACTTCGAATTGGCAGCGGCTATAGCTGCATCCGAGG	25558933	25559144	-	chr1	SYF2	196	36	NRF1_random_2	inactive	14	CGTCGGCAATGAA	CGGAGCGAACCGAGTTAGTTTCGCGGCTGCGCAAGACCCTACGCAATCCAAAATATTTCATAGCTAAAAGGGTCCCAACTTCCGGAGACCTCCCGGAAGGGGCGGGGCTTATGGTAGCCCATTCGTACGTATCGGCCCGTTTGTCTGAAGGTTGACGGAAGTGCTCTATCTTGTTGCCGGAAGTGGGAAGAGAGAAAGGTTGTGATGACTTCGAATTGGCAGCGGCTATAGCTGCATCCGAGGCACGACGCTCTTCCGATCTCGTCGGCAATGAACATCGTCGCATCCAAGAG	3.66992	1.62786	barcode3	113	446	272	319	241	3684	3157
NRF1_HUMAN.H11MO.0.A	SYF2_chr1_25558933_25559144_strand-	TTTCGCGGCTGCGCAAGACCCTACGCAATCCAAAATATTTCATAGCTAAAAGGGTCCCAACTTCCGGAGACCTCCCGGAAGGGGCGGGGCTTATGGTAGCCCATTCGTACGTATCGGCCCGTTTGTCTGAAGGTTGACGGAAGTGCTCTATCTTGTTGCCGGAAGTGGGAAGAGAGAAAGGTTGTGATGACTTCGAATTGGCAGCGGCTATAGCTGCATCCGAGG	25558933	25559144	-	chr1	SYF2	196	36	NRF1_random_2	inactive	14	CTCTCACAGAGCA	CGGAGCGAACCGAGTTAGTTTCGCGGCTGCGCAAGACCCTACGCAATCCAAAATATTTCATAGCTAAAAGGGTCCCAACTTCCGGAGACCTCCCGGAAGGGGCGGGGCTTATGGTAGCCCATTCGTACGTATCGGCCCGTTTGTCTGAAGGTTGACGGAAGTGCTCTATCTTGTTGCCGGAAGTGGGAAGAGAGAAAGGTTGTGATGACTTCGAATTGGCAGCGGCTATAGCTGCATCCGAGGCACGACGCTCTTCCGATCTCTCTCACAGAGCACATCGTCGCATCCAAGAG	3.66992	1.62786	barcode4	77	322	207	194	160	2643	2246
NRF1_HUMAN.H11MO.0.A	SYF2_chr1_25558933_25559144_strand-	TTTCGCGGCTGCGCAAGACCCTACGCAATCCAAAATATTTCATAGCTAAAAGGGTCCCAACTTCCGGAGACCTCCCGGAAGGGGCGGGGCTTATGGTAGCCCATTCGTACGTATCGGCCCGTTTGTCTGAAGGTTGACGGAAGTGCTCTATCTTGTTGCCGGAAGTGGGAAGAGAGAAAGGTTGTGATGACTTCGAATTGGCAGCGGCTATAGCTGCATCCGAGG	25558933	25559144	-	chr1	SYF2	196	36	NRF1_random_2	inactive	14	TCTGGCCTCTTGA	CGGAGCGAACCGAGTTAGTTTCGCGGCTGCGCAAGACCCTACGCAATCCAAAATATTTCATAGCTAAAAGGGTCCCAACTTCCGGAGACCTCCCGGAAGGGGCGGGGCTTATGGTAGCCCATTCGTACGTATCGGCCCGTTTGTCTGAAGGTTGACGGAAGTGCTCTATCTTGTTGCCGGAAGTGGGAAGAGAGAAAGGTTGTGATGACTTCGAATTGGCAGCGGCTATAGCTGCATCCGAGGCACGACGCTCTTCCGATCTTCTGGCCTCTTGACATCGTCGCATCCAAGAG	3.66992	1.62786	barcode5	61	345	223	213	131	3778	3284
NRF1_HUMAN.H11MO.0.A	SYF2_chr1_25558933_25559144_strand-	TTTCGCGGCTGCGCAAGACCCTACGCAATCCAAAATATTTCATAGCTAAAAGGGTCCCAACTTCCGGAGACCTCCCGGAAGGGGCGGGGCTTATGGTAGCCCATTCGTACGTATCGGCCCGTTTGTCTGAAGGTTGACGGAAGTGCTCTATCTTGTTGCCGGAAGTGGGAAGAGAGAAAGGTTGTGATGGCGGCTATAGCTGCACTGCGCATGCGCAATCCGAGG	25558933	25559144	-	chr1	SYF2	210	50	NRF1_HUMAN.H11MO.0.A	active	14	GTGCCTAACGGAA	CGGAGCGAACCGAGTTAGTTTCGCGGCTGCGCAAGACCCTACGCAATCCAAAATATTTCATAGCTAAAAGGGTCCCAACTTCCGGAGACCTCCCGGAAGGGGCGGGGCTTATGGTAGCCCATTCGTACGTATCGGCCCGTTTGTCTGAAGGTTGACGGAAGTGCTCTATCTTGTTGCCGGAAGTGGGAAGAGAGAAAGGTTGTGATGGCGGCTATAGCTGCACTGCGCATGCGCAATCCGAGGCACGACGCTCTTCCGATCTGTGCCTAACGGAACATCGTCGCATCCAAGAG	2.30977	1.4333	barcode1	77	258	160	235	178	2306	1814
NRF1_HUMAN.H11MO.0.A	SYF2_chr1_25558933_25559144_strand-	TTTCGCGGCTGCGCAAGACCCTACGCAATCCAAAATATTTCATAGCTAAAAGGGTCCCAACTTCCGGAGACCTCCCGGAAGGGGCGGGGCTTATGGTAGCCCATTCGTACGTATCGGCCCGTTTGTCTGAAGGTTGACGGAAGTGCTCTATCTTGTTGCCGGAAGTGGGAAGAGAGAAAGGTTGTGATGGCGGCTATAGCTGCACTGCGCATGCGCAATCCGAGG	25558933	25559144	-	chr1	SYF2	210	50	NRF1_HUMAN.H11MO.0.A	active	14	AGCAACTTGATCC	CGGAGCGAACCGAGTTAGTTTCGCGGCTGCGCAAGACCCTACGCAATCCAAAATATTTCATAGCTAAAAGGGTCCCAACTTCCGGAGACCTCCCGGAAGGGGCGGGGCTTATGGTAGCCCATTCGTACGTATCGGCCCGTTTGTCTGAAGGTTGACGGAAGTGCTCTATCTTGTTGCCGGAAGTGGGAAGAGAGAAAGGTTGTGATGGCGGCTATAGCTGCACTGCGCATGCGCAATCCGAGGCACGACGCTCTTCCGATCTAGCAACTTGATCCCATCGTCGCATCCAAGAG	2.30977	1.4333	barcode2	64	292	158	195	169	3159	2716
NRF1_HUMAN.H11MO.0.A	SYF2_chr1_25558933_25559144_strand-	TTTCGCGGCTGCGCAAGACCCTACGCAATCCAAAATATTTCATAGCTAAAAGGGTCCCAACTTCCGGAGACCTCCCGGAAGGGGCGGGGCTTATGGTAGCCCATTCGTACGTATCGGCCCGTTTGTCTGAAGGTTGACGGAAGTGCTCTATCTTGTTGCCGGAAGTGGGAAGAGAGAAAGGTTGTGATGGCGGCTATAGCTGCACTGCGCATGCGCAATCCGAGG	25558933	25559144	-	chr1	SYF2	210	50	NRF1_HUMAN.H11MO.0.A	active	14	CCAATCGTCGTAA	CGGAGCGAACCGAGTTAGTTTCGCGGCTGCGCAAGACCCTACGCAATCCAAAATATTTCATAGCTAAAAGGGTCCCAACTTCCGGAGACCTCCCGGAAGGGGCGGGGCTTATGGTAGCCCATTCGTACGTATCGGCCCGTTTGTCTGAAGGTTGACGGAAGTGCTCTATCTTGTTGCCGGAAGTGGGAAGAGAGAAAGGTTGTGATGGCGGCTATAGCTGCACTGCGCATGCGCAATCCGAGGCACGACGCTCTTCCGATCTCCAATCGTCGTAACATCGTCGCATCCAAGAG	2.30977	1.4333	barcode3	56	247	139	179	161	3043	2542
NRF1_HUMAN.H11MO.0.A	SYF2_chr1_25558933_25559144_strand-	TTTCGCGGCTGCGCAAGACCCTACGCAATCCAAAATATTTCATAGCTAAAAGGGTCCCAACTTCCGGAGACCTCCCGGAAGGGGCGGGGCTTATGGTAGCCCATTCGTACGTATCGGCCCGTTTGTCTGAAGGTTGACGGAAGTGCTCTATCTTGTTGCCGGAAGTGGGAAGAGAGAAAGGTTGTGATGGCGGCTATAGCTGCACTGCGCATGCGCAATCCGAGG	25558933	25559144	-	chr1	SYF2	210	50	NRF1_HUMAN.H11MO.0.A	active	14	AGAGAACCATCAG	CGGAGCGAACCGAGTTAGTTTCGCGGCTGCGCAAGACCCTACGCAATCCAAAATATTTCATAGCTAAAAGGGTCCCAACTTCCGGAGACCTCCCGGAAGGGGCGGGGCTTATGGTAGCCCATTCGTACGTATCGGCCCGTTTGTCTGAAGGTTGACGGAAGTGCTCTATCTTGTTGCCGGAAGTGGGAAGAGAGAAAGGTTGTGATGGCGGCTATAGCTGCACTGCGCATGCGCAATCCGAGGCACGACGCTCTTCCGATCTAGAGAACCATCAGCATCGTCGCATCCAAGAG	2.30977	1.4333	barcode4	39	202	130	95	90	1987	1741
NRF1_HUMAN.H11MO.0.A	SYF2_chr1_25558933_25559144_strand-	TTTCGCGGCTGCGCAAGACCCTACGCAATCCAAAATATTTCATAGCTAAAAGGGTCCCAACTTCCGGAGACCTCCCGGAAGGGGCGGGGCTTATGGTAGCCCATTCGTACGTATCGGCCCGTTTGTCTGAAGGTTGACGGAAGTGCTCTATCTTGTTGCCGGAAGTGGGAAGAGAGAAAGGTTGTGATGGCGGCTATAGCTGCACTGCGCATGCGCAATCCGAGG	25558933	25559144	-	chr1	SYF2	210	50	NRF1_HUMAN.H11MO.0.A	active	14	ATCGGTTGCCTTC	CGGAGCGAACCGAGTTAGTTTCGCGGCTGCGCAAGACCCTACGCAATCCAAAATATTTCATAGCTAAAAGGGTCCCAACTTCCGGAGACCTCCCGGAAGGGGCGGGGCTTATGGTAGCCCATTCGTACGTATCGGCCCGTTTGTCTGAAGGTTGACGGAAGTGCTCTATCTTGTTGCCGGAAGTGGGAAGAGAGAAAGGTTGTGATGGCGGCTATAGCTGCACTGCGCATGCGCAATCCGAGGCACGACGCTCTTCCGATCTATCGGTTGCCTTCCATCGTCGCATCCAAGAG	2.30977	1.4333	barcode5	71	301	150	225	207	3047	2548
NRF1_HUMAN.H11MO.0.A	SYF2_chr1_25558933_25559144_strand-	TTTCGCGGCTGCGCAAGACCCTACGCAATCCAAAATATTTCATAGCTAAAAGGGTCCCAACTTCCGGAGACCTCCCGGAAGGGGCGGGGCTTATGGTAGCCCATTCGTACGTATCGGCCCGTTTGTCTGAAGGTTGACGGAAGTGCTCTATCTTGTTGCCGGAAGTGGGAAGAGAGAAAGGTTGTGATGGCGGCTATAGCTGCACTGCGTATTCGCAATCCGAGG	25558933	25559144	-	chr1	SYF2	210	50	NRF1_random_1	inactive	14	CAATGTGTCTCGA	CGGAGCGAACCGAGTTAGTTTCGCGGCTGCGCAAGACCCTACGCAATCCAAAATATTTCATAGCTAAAAGGGTCCCAACTTCCGGAGACCTCCCGGAAGGGGCGGGGCTTATGGTAGCCCATTCGTACGTATCGGCCCGTTTGTCTGAAGGTTGACGGAAGTGCTCTATCTTGTTGCCGGAAGTGGGAAGAGAGAAAGGTTGTGATGGCGGCTATAGCTGCACTGCGTATTCGCAATCCGAGGCACGACGCTCTTCCGATCTCAATGTGTCTCGACATCGTCGCATCCAAGAG	3.76437	1.78505	barcode1	90	479	248	286	247	3251	2826
NRF1_HUMAN.H11MO.0.A	SYF2_chr1_25558933_25559144_strand-	TTTCGCGGCTGCGCAAGACCCTACGCAATCCAAAATATTTCATAGCTAAAAGGGTCCCAACTTCCGGAGACCTCCCGGAAGGGGCGGGGCTTATGGTAGCCCATTCGTACGTATCGGCCCGTTTGTCTGAAGGTTGACGGAAGTGCTCTATCTTGTTGCCGGAAGTGGGAAGAGAGAAAGGTTGTGATGGCGGCTATAGCTGCACTGCGTATTCGCAATCCGAGG	25558933	25559144	-	chr1	SYF2	210	50	NRF1_random_1	inactive	14	CAATAACCGTCGA	CGGAGCGAACCGAGTTAGTTTCGCGGCTGCGCAAGACCCTACGCAATCCAAAATATTTCATAGCTAAAAGGGTCCCAACTTCCGGAGACCTCCCGGAAGGGGCGGGGCTTATGGTAGCCCATTCGTACGTATCGGCCCGTTTGTCTGAAGGTTGACGGAAGTGCTCTATCTTGTTGCCGGAAGTGGGAAGAGAGAAAGGTTGTGATGGCGGCTATAGCTGCACTGCGTATTCGCAATCCGAGGCACGACGCTCTTCCGATCTCAATAACCGTCGACATCGTCGCATCCAAGAG	3.76437	1.78505	barcode2	233	1042	565	652	538	5102	4539
NRF1_HUMAN.H11MO.0.A	SYF2_chr1_25558933_25559144_strand-	TTTCGCGGCTGCGCAAGACCCTACGCAATCCAAAATATTTCATAGCTAAAAGGGTCCCAACTTCCGGAGACCTCCCGGAAGGGGCGGGGCTTATGGTAGCCCATTCGTACGTATCGGCCCGTTTGTCTGAAGGTTGACGGAAGTGCTCTATCTTGTTGCCGGAAGTGGGAAGAGAGAAAGGTTGTGATGGCGGCTATAGCTGCACTGCGTATTCGCAATCCGAGG	25558933	25559144	-	chr1	SYF2	210	50	NRF1_random_1	inactive	14	GGCGCTGATATTA	CGGAGCGAACCGAGTTAGTTTCGCGGCTGCGCAAGACCCTACGCAATCCAAAATATTTCATAGCTAAAAGGGTCCCAACTTCCGGAGACCTCCCGGAAGGGGCGGGGCTTATGGTAGCCCATTCGTACGTATCGGCCCGTTTGTCTGAAGGTTGACGGAAGTGCTCTATCTTGTTGCCGGAAGTGGGAAGAGAGAAAGGTTGTGATGGCGGCTATAGCTGCACTGCGTATTCGCAATCCGAGGCACGACGCTCTTCCGATCTGGCGCTGATATTACATCGTCGCATCCAAGAG	3.76437	1.78505	barcode3	103	384	243	335	295	1931	1610
NRF1_HUMAN.H11MO.0.A	SYF2_chr1_25558933_25559144_strand-	TTTCGCGGCTGCGCAAGACCCTACGCAATCCAAAATATTTCATAGCTAAAAGGGTCCCAACTTCCGGAGACCTCCCGGAAGGGGCGGGGCTTATGGTAGCCCATTCGTACGTATCGGCCCGTTTGTCTGAAGGTTGACGGAAGTGCTCTATCTTGTTGCCGGAAGTGGGAAGAGAGAAAGGTTGTGATGGCGGCTATAGCTGCACTGCGTATTCGCAATCCGAGG	25558933	25559144	-	chr1	SYF2	210	50	NRF1_random_1	inactive	14	GAGCAGTTCAGTG	CGGAGCGAACCGAGTTAGTTTCGCGGCTGCGCAAGACCCTACGCAATCCAAAATATTTCATAGCTAAAAGGGTCCCAACTTCCGGAGACCTCCCGGAAGGGGCGGGGCTTATGGTAGCCCATTCGTACGTATCGGCCCGTTTGTCTGAAGGTTGACGGAAGTGCTCTATCTTGTTGCCGGAAGTGGGAAGAGAGAAAGGTTGTGATGGCGGCTATAGCTGCACTGCGTATTCGCAATCCGAGGCACGACGCTCTTCCGATCTGAGCAGTTCAGTGCATCGTCGCATCCAAGAG	3.76437	1.78505	barcode4	82	352	200	243	231	1865	1616
NRF1_HUMAN.H11MO.0.A	SYF2_chr1_25558933_25559144_strand-	TTTCGCGGCTGCGCAAGACCCTACGCAATCCAAAATATTTCATAGCTAAAAGGGTCCCAACTTCCGGAGACCTCCCGGAAGGGGCGGGGCTTATGGTAGCCCATTCGTACGTATCGGCCCGTTTGTCTGAAGGTTGACGGAAGTGCTCTATCTTGTTGCCGGAAGTGGGAAGAGAGAAAGGTTGTGATGGCGGCTATAGCTGCACTGCGTATTCGCAATCCGAGG	25558933	25559144	-	chr1	SYF2	210	50	NRF1_random_1	inactive	14	ATATTGGACGACC	CGGAGCGAACCGAGTTAGTTTCGCGGCTGCGCAAGACCCTACGCAATCCAAAATATTTCATAGCTAAAAGGGTCCCAACTTCCGGAGACCTCCCGGAAGGGGCGGGGCTTATGGTAGCCCATTCGTACGTATCGGCCCGTTTGTCTGAAGGTTGACGGAAGTGCTCTATCTTGTTGCCGGAAGTGGGAAGAGAGAAAGGTTGTGATGGCGGCTATAGCTGCACTGCGTATTCGCAATCCGAGGCACGACGCTCTTCCGATCTATATTGGACGACCCATCGTCGCATCCAAGAG	3.76437	1.78505	barcode5	194	770	420	486	458	4374	3887
NRF1_HUMAN.H11MO.0.A	SYF2_chr1_25558933_25559144_strand-	TTTCGCGGCTGCGCAAGACCCTACGCAATCCAAAATATTTCATAGCTAAAAGGGTCCCAACTTCCGGAGACCTCCCGGAAGGGGCGGGGCTTATGGTAGCCCATTCGTACGTATCGGCCCGTTTGTCTGAAGGTTGACGGAAGTGCTCTATCTTGTTGCCGGAAGTGGGAAGAGAGAAAGGTTGTGATGGCGGCTATAGCTGCACTTCGAATTGGCAATCCGAGG	25558933	25559144	-	chr1	SYF2	210	50	NRF1_random_2	inactive	14	CTTCCTGCGACTA	CGGAGCGAACCGAGTTAGTTTCGCGGCTGCGCAAGACCCTACGCAATCCAAAATATTTCATAGCTAAAAGGGTCCCAACTTCCGGAGACCTCCCGGAAGGGGCGGGGCTTATGGTAGCCCATTCGTACGTATCGGCCCGTTTGTCTGAAGGTTGACGGAAGTGCTCTATCTTGTTGCCGGAAGTGGGAAGAGAGAAAGGTTGTGATGGCGGCTATAGCTGCACTTCGAATTGGCAATCCGAGGCACGACGCTCTTCCGATCTCTTCCTGCGACTACATCGTCGCATCCAAGAG	3.68863	1.79346	barcode1	177	659	400	415	340	4129	3630
NRF1_HUMAN.H11MO.0.A	SYF2_chr1_25558933_25559144_strand-	TTTCGCGGCTGCGCAAGACCCTACGCAATCCAAAATATTTCATAGCTAAAAGGGTCCCAACTTCCGGAGACCTCCCGGAAGGGGCGGGGCTTATGGTAGCCCATTCGTACGTATCGGCCCGTTTGTCTGAAGGTTGACGGAAGTGCTCTATCTTGTTGCCGGAAGTGGGAAGAGAGAAAGGTTGTGATGGCGGCTATAGCTGCACTTCGAATTGGCAATCCGAGG	25558933	25559144	-	chr1	SYF2	210	50	NRF1_random_2	inactive	14	GGCATCATTGAGA	CGGAGCGAACCGAGTTAGTTTCGCGGCTGCGCAAGACCCTACGCAATCCAAAATATTTCATAGCTAAAAGGGTCCCAACTTCCGGAGACCTCCCGGAAGGGGCGGGGCTTATGGTAGCCCATTCGTACGTATCGGCCCGTTTGTCTGAAGGTTGACGGAAGTGCTCTATCTTGTTGCCGGAAGTGGGAAGAGAGAAAGGTTGTGATGGCGGCTATAGCTGCACTTCGAATTGGCAATCCGAGGCACGACGCTCTTCCGATCTGGCATCATTGAGACATCGTCGCATCCAAGAG	3.68863	1.79346	barcode2	242	1120	622	732	597	5055	4422
NRF1_HUMAN.H11MO.0.A	SYF2_chr1_25558933_25559144_strand-	TTTCGCGGCTGCGCAAGACCCTACGCAATCCAAAATATTTCATAGCTAAAAGGGTCCCAACTTCCGGAGACCTCCCGGAAGGGGCGGGGCTTATGGTAGCCCATTCGTACGTATCGGCCCGTTTGTCTGAAGGTTGACGGAAGTGCTCTATCTTGTTGCCGGAAGTGGGAAGAGAGAAAGGTTGTGATGGCGGCTATAGCTGCACTTCGAATTGGCAATCCGAGG	25558933	25559144	-	chr1	SYF2	210	50	NRF1_random_2	inactive	14	AGAAGGAAGAGCC	CGGAGCGAACCGAGTTAGTTTCGCGGCTGCGCAAGACCCTACGCAATCCAAAATATTTCATAGCTAAAAGGGTCCCAACTTCCGGAGACCTCCCGGAAGGGGCGGGGCTTATGGTAGCCCATTCGTACGTATCGGCCCGTTTGTCTGAAGGTTGACGGAAGTGCTCTATCTTGTTGCCGGAAGTGGGAAGAGAGAAAGGTTGTGATGGCGGCTATAGCTGCACTTCGAATTGGCAATCCGAGGCACGACGCTCTTCCGATCTAGAAGGAAGAGCCCATCGTCGCATCCAAGAG	3.68863	1.79346	barcode3	48	236	129	163	118	1282	1029
NRF1_HUMAN.H11MO.0.A	SYF2_chr1_25558933_25559144_strand-	TTTCGCGGCTGCGCAAGACCCTACGCAATCCAAAATATTTCATAGCTAAAAGGGTCCCAACTTCCGGAGACCTCCCGGAAGGGGCGGGGCTTATGGTAGCCCATTCGTACGTATCGGCCCGTTTGTCTGAAGGTTGACGGAAGTGCTCTATCTTGTTGCCGGAAGTGGGAAGAGAGAAAGGTTGTGATGGCGGCTATAGCTGCACTTCGAATTGGCAATCCGAGG	25558933	25559144	-	chr1	SYF2	210	50	NRF1_random_2	inactive	14	TTAGTAGCGCTCA	CGGAGCGAACCGAGTTAGTTTCGCGGCTGCGCAAGACCCTACGCAATCCAAAATATTTCATAGCTAAAAGGGTCCCAACTTCCGGAGACCTCCCGGAAGGGGCGGGGCTTATGGTAGCCCATTCGTACGTATCGGCCCGTTTGTCTGAAGGTTGACGGAAGTGCTCTATCTTGTTGCCGGAAGTGGGAAGAGAGAAAGGTTGTGATGGCGGCTATAGCTGCACTTCGAATTGGCAATCCGAGGCACGACGCTCTTCCGATCTTTAGTAGCGCTCACATCGTCGCATCCAAGAG	3.68863	1.79346	barcode4	160	654	329	387	310	3846	3361
NRF1_HUMAN.H11MO.0.A	SYF2_chr1_25558933_25559144_strand-	TTTCGCGGCTGCGCAAGACCCTACGCAATCCAAAATATTTCATAGCTAAAAGGGTCCCAACTTCCGGAGACCTCCCGGAAGGGGCGGGGCTTATGGTAGCCCATTCGTACGTATCGGCCCGTTTGTCTGAAGGTTGACGGAAGTGCTCTATCTTGTTGCCGGAAGTGGGAAGAGAGAAAGGTTGTGATGGCGGCTATAGCTGCACTTCGAATTGGCAATCCGAGG	25558933	25559144	-	chr1	SYF2	210	50	NRF1_random_2	inactive	14	TCCTGAACGATGG	CGGAGCGAACCGAGTTAGTTTCGCGGCTGCGCAAGACCCTACGCAATCCAAAATATTTCATAGCTAAAAGGGTCCCAACTTCCGGAGACCTCCCGGAAGGGGCGGGGCTTATGGTAGCCCATTCGTACGTATCGGCCCGTTTGTCTGAAGGTTGACGGAAGTGCTCTATCTTGTTGCCGGAAGTGGGAAGAGAGAAAGGTTGTGATGGCGGCTATAGCTGCACTTCGAATTGGCAATCCGAGGCACGACGCTCTTCCGATCTTCCTGAACGATGGCATCGTCGCATCCAAGAG	3.68863	1.79346	barcode5	69	341	167	173	138	2243	1956
NRF1_HUMAN.H11MO.0.A	SYF2_chr1_25558933_25559144_strand-	TTTCGCGGCTGCGCAAGACCCTACGCAATCCAAAATATTTCATAGCTAAACTGCGCATGCGCAAAGGGTCCCAACTTCCGGAGACCTCCCGGAAGGGGCGGGGCTTATGGTAGCCCATTCGTACGTATCGGCCCGTTTGTCTGAAGGTTGACGGAAGTGCTCTATCTTGTTGCCGGAAGTGGGAAGAGAGAAAGGTTGTGATGGCGGCTATAGCTGCATCCGAGG	25558933	25559144	-	chr1	SYF2	56	-104	NRF1_HUMAN.H11MO.0.A	active	14	AGCGGAGTTCGAA	CGGAGCGAACCGAGTTAGTTTCGCGGCTGCGCAAGACCCTACGCAATCCAAAATATTTCATAGCTAAACTGCGCATGCGCAAAGGGTCCCAACTTCCGGAGACCTCCCGGAAGGGGCGGGGCTTATGGTAGCCCATTCGTACGTATCGGCCCGTTTGTCTGAAGGTTGACGGAAGTGCTCTATCTTGTTGCCGGAAGTGGGAAGAGAGAAAGGTTGTGATGGCGGCTATAGCTGCATCCGAGGCACGACGCTCTTCCGATCTAGCGGAGTTCGAACATCGTCGCATCCAAGAG	4.035	1.97074	barcode1	208	800	495	479	515	3726	3254
NRF1_HUMAN.H11MO.0.A	SYF2_chr1_25558933_25559144_strand-	TTTCGCGGCTGCGCAAGACCCTACGCAATCCAAAATATTTCATAGCTAAACTGCGCATGCGCAAAGGGTCCCAACTTCCGGAGACCTCCCGGAAGGGGCGGGGCTTATGGTAGCCCATTCGTACGTATCGGCCCGTTTGTCTGAAGGTTGACGGAAGTGCTCTATCTTGTTGCCGGAAGTGGGAAGAGAGAAAGGTTGTGATGGCGGCTATAGCTGCATCCGAGG	25558933	25559144	-	chr1	SYF2	56	-104	NRF1_HUMAN.H11MO.0.A	active	14	CGACATCCTGGAA	CGGAGCGAACCGAGTTAGTTTCGCGGCTGCGCAAGACCCTACGCAATCCAAAATATTTCATAGCTAAACTGCGCATGCGCAAAGGGTCCCAACTTCCGGAGACCTCCCGGAAGGGGCGGGGCTTATGGTAGCCCATTCGTACGTATCGGCCCGTTTGTCTGAAGGTTGACGGAAGTGCTCTATCTTGTTGCCGGAAGTGGGAAGAGAGAAAGGTTGTGATGGCGGCTATAGCTGCATCCGAGGCACGACGCTCTTCCGATCTCGACATCCTGGAACATCGTCGCATCCAAGAG	4.035	1.97074	barcode2	257	1196	647	660	683	3935	3402
NRF1_HUMAN.H11MO.0.A	SYF2_chr1_25558933_25559144_strand-	TTTCGCGGCTGCGCAAGACCCTACGCAATCCAAAATATTTCATAGCTAAACTGCGCATGCGCAAAGGGTCCCAACTTCCGGAGACCTCCCGGAAGGGGCGGGGCTTATGGTAGCCCATTCGTACGTATCGGCCCGTTTGTCTGAAGGTTGACGGAAGTGCTCTATCTTGTTGCCGGAAGTGGGAAGAGAGAAAGGTTGTGATGGCGGCTATAGCTGCATCCGAGG	25558933	25559144	-	chr1	SYF2	56	-104	NRF1_HUMAN.H11MO.0.A	active	14	AGTGATAACGTCG	CGGAGCGAACCGAGTTAGTTTCGCGGCTGCGCAAGACCCTACGCAATCCAAAATATTTCATAGCTAAACTGCGCATGCGCAAAGGGTCCCAACTTCCGGAGACCTCCCGGAAGGGGCGGGGCTTATGGTAGCCCATTCGTACGTATCGGCCCGTTTGTCTGAAGGTTGACGGAAGTGCTCTATCTTGTTGCCGGAAGTGGGAAGAGAGAAAGGTTGTGATGGCGGCTATAGCTGCATCCGAGGCACGACGCTCTTCCGATCTAGTGATAACGTCGCATCGTCGCATCCAAGAG	4.035	1.97074	barcode3	151	586	366	346	350	2478	2200
NRF1_HUMAN.H11MO.0.A	SYF2_chr1_25558933_25559144_strand-	TTTCGCGGCTGCGCAAGACCCTACGCAATCCAAAATATTTCATAGCTAAACTGCGCATGCGCAAAGGGTCCCAACTTCCGGAGACCTCCCGGAAGGGGCGGGGCTTATGGTAGCCCATTCGTACGTATCGGCCCGTTTGTCTGAAGGTTGACGGAAGTGCTCTATCTTGTTGCCGGAAGTGGGAAGAGAGAAAGGTTGTGATGGCGGCTATAGCTGCATCCGAGG	25558933	25559144	-	chr1	SYF2	56	-104	NRF1_HUMAN.H11MO.0.A	active	14	TAGCGCTGAAGTT	CGGAGCGAACCGAGTTAGTTTCGCGGCTGCGCAAGACCCTACGCAATCCAAAATATTTCATAGCTAAACTGCGCATGCGCAAAGGGTCCCAACTTCCGGAGACCTCCCGGAAGGGGCGGGGCTTATGGTAGCCCATTCGTACGTATCGGCCCGTTTGTCTGAAGGTTGACGGAAGTGCTCTATCTTGTTGCCGGAAGTGGGAAGAGAGAAAGGTTGTGATGGCGGCTATAGCTGCATCCGAGGCACGACGCTCTTCCGATCTTAGCGCTGAAGTTCATCGTCGCATCCAAGAG	4.035	1.97074	barcode4	185	722	452	444	456	3600	3075
NRF1_HUMAN.H11MO.0.A	SYF2_chr1_25558933_25559144_strand-	TTTCGCGGCTGCGCAAGACCCTACGCAATCCAAAATATTTCATAGCTAAACTGCGCATGCGCAAAGGGTCCCAACTTCCGGAGACCTCCCGGAAGGGGCGGGGCTTATGGTAGCCCATTCGTACGTATCGGCCCGTTTGTCTGAAGGTTGACGGAAGTGCTCTATCTTGTTGCCGGAAGTGGGAAGAGAGAAAGGTTGTGATGGCGGCTATAGCTGCATCCGAGG	25558933	25559144	-	chr1	SYF2	56	-104	NRF1_HUMAN.H11MO.0.A	active	14	GAGTTGGTCAGGT	CGGAGCGAACCGAGTTAGTTTCGCGGCTGCGCAAGACCCTACGCAATCCAAAATATTTCATAGCTAAACTGCGCATGCGCAAAGGGTCCCAACTTCCGGAGACCTCCCGGAAGGGGCGGGGCTTATGGTAGCCCATTCGTACGTATCGGCCCGTTTGTCTGAAGGTTGACGGAAGTGCTCTATCTTGTTGCCGGAAGTGGGAAGAGAGAAAGGTTGTGATGGCGGCTATAGCTGCATCCGAGGCACGACGCTCTTCCGATCTGAGTTGGTCAGGTCATCGTCGCATCCAAGAG	4.035	1.97074	barcode5	114	482	265	330	318	2241	1970
NRF1_HUMAN.H11MO.0.A	SYF2_chr1_25558933_25559144_strand-	TTTCGCGGCTGCGCAAGACCCTACGCAATCCAAAATATTTCATAGCTAAACTGCGTATTCGCAAAGGGTCCCAACTTCCGGAGACCTCCCGGAAGGGGCGGGGCTTATGGTAGCCCATTCGTACGTATCGGCCCGTTTGTCTGAAGGTTGACGGAAGTGCTCTATCTTGTTGCCGGAAGTGGGAAGAGAGAAAGGTTGTGATGGCGGCTATAGCTGCATCCGAGG	25558933	25559144	-	chr1	SYF2	56	-104	NRF1_random_1	inactive	14	TGTCCATCAAGCA	CGGAGCGAACCGAGTTAGTTTCGCGGCTGCGCAAGACCCTACGCAATCCAAAATATTTCATAGCTAAACTGCGTATTCGCAAAGGGTCCCAACTTCCGGAGACCTCCCGGAAGGGGCGGGGCTTATGGTAGCCCATTCGTACGTATCGGCCCGTTTGTCTGAAGGTTGACGGAAGTGCTCTATCTTGTTGCCGGAAGTGGGAAGAGAGAAAGGTTGTGATGGCGGCTATAGCTGCATCCGAGGCACGACGCTCTTCCGATCTTGTCCATCAAGCACATCGTCGCATCCAAGAG	3.85729	1.78119	barcode1	147	567	319	434	333	3215	2887
NRF1_HUMAN.H11MO.0.A	SYF2_chr1_25558933_25559144_strand-	TTTCGCGGCTGCGCAAGACCCTACGCAATCCAAAATATTTCATAGCTAAACTGCGTATTCGCAAAGGGTCCCAACTTCCGGAGACCTCCCGGAAGGGGCGGGGCTTATGGTAGCCCATTCGTACGTATCGGCCCGTTTGTCTGAAGGTTGACGGAAGTGCTCTATCTTGTTGCCGGAAGTGGGAAGAGAGAAAGGTTGTGATGGCGGCTATAGCTGCATCCGAGG	25558933	25559144	-	chr1	SYF2	56	-104	NRF1_random_1	inactive	14	ATCGGTAGCTTGT	CGGAGCGAACCGAGTTAGTTTCGCGGCTGCGCAAGACCCTACGCAATCCAAAATATTTCATAGCTAAACTGCGTATTCGCAAAGGGTCCCAACTTCCGGAGACCTCCCGGAAGGGGCGGGGCTTATGGTAGCCCATTCGTACGTATCGGCCCGTTTGTCTGAAGGTTGACGGAAGTGCTCTATCTTGTTGCCGGAAGTGGGAAGAGAGAAAGGTTGTGATGGCGGCTATAGCTGCATCCGAGGCACGACGCTCTTCCGATCTATCGGTAGCTTGTCATCGTCGCATCCAAGAG	3.85729	1.78119	barcode2	189	743	478	571	520	4082	3569
NRF1_HUMAN.H11MO.0.A	SYF2_chr1_25558933_25559144_strand-	TTTCGCGGCTGCGCAAGACCCTACGCAATCCAAAATATTTCATAGCTAAACTGCGTATTCGCAAAGGGTCCCAACTTCCGGAGACCTCCCGGAAGGGGCGGGGCTTATGGTAGCCCATTCGTACGTATCGGCCCGTTTGTCTGAAGGTTGACGGAAGTGCTCTATCTTGTTGCCGGAAGTGGGAAGAGAGAAAGGTTGTGATGGCGGCTATAGCTGCATCCGAGG	25558933	25559144	-	chr1	SYF2	56	-104	NRF1_random_1	inactive	14	CATCACAGTCGAA	CGGAGCGAACCGAGTTAGTTTCGCGGCTGCGCAAGACCCTACGCAATCCAAAATATTTCATAGCTAAACTGCGTATTCGCAAAGGGTCCCAACTTCCGGAGACCTCCCGGAAGGGGCGGGGCTTATGGTAGCCCATTCGTACGTATCGGCCCGTTTGTCTGAAGGTTGACGGAAGTGCTCTATCTTGTTGCCGGAAGTGGGAAGAGAGAAAGGTTGTGATGGCGGCTATAGCTGCATCCGAGGCACGACGCTCTTCCGATCTCATCACAGTCGAACATCGTCGCATCCAAGAG	3.85729	1.78119	barcode3	246	897	422	549	462	4123	3687
NRF1_HUMAN.H11MO.0.A	SYF2_chr1_25558933_25559144_strand-	TTTCGCGGCTGCGCAAGACCCTACGCAATCCAAAATATTTCATAGCTAAACTGCGTATTCGCAAAGGGTCCCAACTTCCGGAGACCTCCCGGAAGGGGCGGGGCTTATGGTAGCCCATTCGTACGTATCGGCCCGTTTGTCTGAAGGTTGACGGAAGTGCTCTATCTTGTTGCCGGAAGTGGGAAGAGAGAAAGGTTGTGATGGCGGCTATAGCTGCATCCGAGG	25558933	25559144	-	chr1	SYF2	56	-104	NRF1_random_1	inactive	14	GGCAGTACTACAA	CGGAGCGAACCGAGTTAGTTTCGCGGCTGCGCAAGACCCTACGCAATCCAAAATATTTCATAGCTAAACTGCGTATTCGCAAAGGGTCCCAACTTCCGGAGACCTCCCGGAAGGGGCGGGGCTTATGGTAGCCCATTCGTACGTATCGGCCCGTTTGTCTGAAGGTTGACGGAAGTGCTCTATCTTGTTGCCGGAAGTGGGAAGAGAGAAAGGTTGTGATGGCGGCTATAGCTGCATCCGAGGCACGACGCTCTTCCGATCTGGCAGTACTACAACATCGTCGCATCCAAGAG	3.85729	1.78119	barcode4	177	716	443	566	572	3913	3450
NRF1_HUMAN.H11MO.0.A	SYF2_chr1_25558933_25559144_strand-	TTTCGCGGCTGCGCAAGACCCTACGCAATCCAAAATATTTCATAGCTAAACTGCGTATTCGCAAAGGGTCCCAACTTCCGGAGACCTCCCGGAAGGGGCGGGGCTTATGGTAGCCCATTCGTACGTATCGGCCCGTTTGTCTGAAGGTTGACGGAAGTGCTCTATCTTGTTGCCGGAAGTGGGAAGAGAGAAAGGTTGTGATGGCGGCTATAGCTGCATCCGAGG	25558933	25559144	-	chr1	SYF2	56	-104	NRF1_random_1	inactive	14	GGAACAACATAGG	CGGAGCGAACCGAGTTAGTTTCGCGGCTGCGCAAGACCCTACGCAATCCAAAATATTTCATAGCTAAACTGCGTATTCGCAAAGGGTCCCAACTTCCGGAGACCTCCCGGAAGGGGCGGGGCTTATGGTAGCCCATTCGTACGTATCGGCCCGTTTGTCTGAAGGTTGACGGAAGTGCTCTATCTTGTTGCCGGAAGTGGGAAGAGAGAAAGGTTGTGATGGCGGCTATAGCTGCATCCGAGGCACGACGCTCTTCCGATCTGGAACAACATAGGCATCGTCGCATCCAAGAG	3.85729	1.78119	barcode5	123	467	299	329	321	2628	2209
NRF1_HUMAN.H11MO.0.A	SYF2_chr1_25558933_25559144_strand-	TTTCGCGGCTGCGCAAGACCCTACGCAATCCAAAATATTTCATAGCTAAACTTCGAATTGGCAAAGGGTCCCAACTTCCGGAGACCTCCCGGAAGGGGCGGGGCTTATGGTAGCCCATTCGTACGTATCGGCCCGTTTGTCTGAAGGTTGACGGAAGTGCTCTATCTTGTTGCCGGAAGTGGGAAGAGAGAAAGGTTGTGATGGCGGCTATAGCTGCATCCGAGG	25558933	25559144	-	chr1	SYF2	56	-104	NRF1_random_2	inactive	14	CTACCAATCGTGC	CGGAGCGAACCGAGTTAGTTTCGCGGCTGCGCAAGACCCTACGCAATCCAAAATATTTCATAGCTAAACTTCGAATTGGCAAAGGGTCCCAACTTCCGGAGACCTCCCGGAAGGGGCGGGGCTTATGGTAGCCCATTCGTACGTATCGGCCCGTTTGTCTGAAGGTTGACGGAAGTGCTCTATCTTGTTGCCGGAAGTGGGAAGAGAGAAAGGTTGTGATGGCGGCTATAGCTGCATCCGAGGCACGACGCTCTTCCGATCTCTACCAATCGTGCCATCGTCGCATCCAAGAG	3.72946	1.72232	barcode1	126	639	341	412	373	3102	2503
NRF1_HUMAN.H11MO.0.A	SYF2_chr1_25558933_25559144_strand-	TTTCGCGGCTGCGCAAGACCCTACGCAATCCAAAATATTTCATAGCTAAACTTCGAATTGGCAAAGGGTCCCAACTTCCGGAGACCTCCCGGAAGGGGCGGGGCTTATGGTAGCCCATTCGTACGTATCGGCCCGTTTGTCTGAAGGTTGACGGAAGTGCTCTATCTTGTTGCCGGAAGTGGGAAGAGAGAAAGGTTGTGATGGCGGCTATAGCTGCATCCGAGG	25558933	25559144	-	chr1	SYF2	56	-104	NRF1_random_2	inactive	14	AGTCCAGCTATCG	CGGAGCGAACCGAGTTAGTTTCGCGGCTGCGCAAGACCCTACGCAATCCAAAATATTTCATAGCTAAACTTCGAATTGGCAAAGGGTCCCAACTTCCGGAGACCTCCCGGAAGGGGCGGGGCTTATGGTAGCCCATTCGTACGTATCGGCCCGTTTGTCTGAAGGTTGACGGAAGTGCTCTATCTTGTTGCCGGAAGTGGGAAGAGAGAAAGGTTGTGATGGCGGCTATAGCTGCATCCGAGGCACGACGCTCTTCCGATCTAGTCCAGCTATCGCATCGTCGCATCCAAGAG	3.72946	1.72232	barcode2	169	566	356	375	324	3436	2940
NRF1_HUMAN.H11MO.0.A	SYF2_chr1_25558933_25559144_strand-	TTTCGCGGCTGCGCAAGACCCTACGCAATCCAAAATATTTCATAGCTAAACTTCGAATTGGCAAAGGGTCCCAACTTCCGGAGACCTCCCGGAAGGGGCGGGGCTTATGGTAGCCCATTCGTACGTATCGGCCCGTTTGTCTGAAGGTTGACGGAAGTGCTCTATCTTGTTGCCGGAAGTGGGAAGAGAGAAAGGTTGTGATGGCGGCTATAGCTGCATCCGAGG	25558933	25559144	-	chr1	SYF2	56	-104	NRF1_random_2	inactive	14	CTGATAATAGCGG	CGGAGCGAACCGAGTTAGTTTCGCGGCTGCGCAAGACCCTACGCAATCCAAAATATTTCATAGCTAAACTTCGAATTGGCAAAGGGTCCCAACTTCCGGAGACCTCCCGGAAGGGGCGGGGCTTATGGTAGCCCATTCGTACGTATCGGCCCGTTTGTCTGAAGGTTGACGGAAGTGCTCTATCTTGTTGCCGGAAGTGGGAAGAGAGAAAGGTTGTGATGGCGGCTATAGCTGCATCCGAGGCACGACGCTCTTCCGATCTCTGATAATAGCGGCATCGTCGCATCCAAGAG	3.72946	1.72232	barcode3	157	727	414	446	423	4469	3734
NRF1_HUMAN.H11MO.0.A	SYF2_chr1_25558933_25559144_strand-	TTTCGCGGCTGCGCAAGACCCTACGCAATCCAAAATATTTCATAGCTAAACTTCGAATTGGCAAAGGGTCCCAACTTCCGGAGACCTCCCGGAAGGGGCGGGGCTTATGGTAGCCCATTCGTACGTATCGGCCCGTTTGTCTGAAGGTTGACGGAAGTGCTCTATCTTGTTGCCGGAAGTGGGAAGAGAGAAAGGTTGTGATGGCGGCTATAGCTGCATCCGAGG	25558933	25559144	-	chr1	SYF2	56	-104	NRF1_random_2	inactive	14	GGCTCAATCGGAA	CGGAGCGAACCGAGTTAGTTTCGCGGCTGCGCAAGACCCTACGCAATCCAAAATATTTCATAGCTAAACTTCGAATTGGCAAAGGGTCCCAACTTCCGGAGACCTCCCGGAAGGGGCGGGGCTTATGGTAGCCCATTCGTACGTATCGGCCCGTTTGTCTGAAGGTTGACGGAAGTGCTCTATCTTGTTGCCGGAAGTGGGAAGAGAGAAAGGTTGTGATGGCGGCTATAGCTGCATCCGAGGCACGACGCTCTTCCGATCTGGCTCAATCGGAACATCGTCGCATCCAAGAG	3.72946	1.72232	barcode4	24	105	46	85	78	524	396
NRF1_HUMAN.H11MO.0.A	SYF2_chr1_25558933_25559144_strand-	TTTCGCGGCTGCGCAAGACCCTACGCAATCCAAAATATTTCATAGCTAAACTTCGAATTGGCAAAGGGTCCCAACTTCCGGAGACCTCCCGGAAGGGGCGGGGCTTATGGTAGCCCATTCGTACGTATCGGCCCGTTTGTCTGAAGGTTGACGGAAGTGCTCTATCTTGTTGCCGGAAGTGGGAAGAGAGAAAGGTTGTGATGGCGGCTATAGCTGCATCCGAGG	25558933	25559144	-	chr1	SYF2	56	-104	NRF1_random_2	inactive	14	TAGCGCAAGTAGC	CGGAGCGAACCGAGTTAGTTTCGCGGCTGCGCAAGACCCTACGCAATCCAAAATATTTCATAGCTAAACTTCGAATTGGCAAAGGGTCCCAACTTCCGGAGACCTCCCGGAAGGGGCGGGGCTTATGGTAGCCCATTCGTACGTATCGGCCCGTTTGTCTGAAGGTTGACGGAAGTGCTCTATCTTGTTGCCGGAAGTGGGAAGAGAGAAAGGTTGTGATGGCGGCTATAGCTGCATCCGAGGCACGACGCTCTTCCGATCTTAGCGCAAGTAGCCATCGTCGCATCCAAGAG	3.72946	1.72232	barcode5	77	308	165	200	195	1641	1407
control_low	AL008729.2_chrchr6_13290397_13290626_strand+	TTTTTCTCCCTATCTGTCTGTTAATCCCCAGACCGGTTGCATTTTCCAGTTGCTTCCTGGGTGTCTGTACATAGTTTGTCTTTGTATAGGAGTGAGTGTGGTGACCGTCAATCCCCTAATCTCCCAGGTTCTAATTTAACAGATGATGGCTGTATGAGGAAAACGATGTAAATAGAGAATACAAATTAAACTGGATCTCTGTGGCCTAGGTTTTGTACATACAGAAACT	13290397	13290626	+	chr6	AL008729.2	0	0			0	ATGCAGAAGAGGA	CGGAGCGAACCGAGTTAGTTTTTCTCCCTATCTGTCTGTTAATCCCCAGACCGGTTGCATTTTCCAGTTGCTTCCTGGGTGTCTGTACATAGTTTGTCTTTGTATAGGAGTGAGTGTGGTGACCGTCAATCCCCTAATCTCCCAGGTTCTAATTTAACAGATGATGGCTGTATGAGGAAAACGATGTAAATAGAGAATACAAATTAAACTGGATCTCTGTGGCCTAGGTTTTGTACATACAGAAACTCACGACGCTCTTCCGATCTATGCAGAAGAGGACATCGTCGCATCCAAGAG	0.151551	0.562454	barcode1	30	95	65	71	60	2117	1830
control_low	AL008729.2_chrchr6_13290397_13290626_strand+	TTTTTCTCCCTATCTGTCTGTTAATCCCCAGACCGGTTGCATTTTCCAGTTGCTTCCTGGGTGTCTGTACATAGTTTGTCTTTGTATAGGAGTGAGTGTGGTGACCGTCAATCCCCTAATCTCCCAGGTTCTAATTTAACAGATGATGGCTGTATGAGGAAAACGATGTAAATAGAGAATACAAATTAAACTGGATCTCTGTGGCCTAGGTTTTGTACATACAGAAACT	13290397	13290626	+	chr6	AL008729.2	0	0			0	CCGGCGGATTATT	CGGAGCGAACCGAGTTAGTTTTTCTCCCTATCTGTCTGTTAATCCCCAGACCGGTTGCATTTTCCAGTTGCTTCCTGGGTGTCTGTACATAGTTTGTCTTTGTATAGGAGTGAGTGTGGTGACCGTCAATCCCCTAATCTCCCAGGTTCTAATTTAACAGATGATGGCTGTATGAGGAAAACGATGTAAATAGAGAATACAAATTAAACTGGATCTCTGTGGCCTAGGTTTTGTACATACAGAAACTCACGACGCTCTTCCGATCTCCGGCGGATTATTCATCGTCGCATCCAAGAG	0.151551	0.562454	barcode2	15	92	41	42	38	4119	3493
control_low	AL008729.2_chrchr6_13290397_13290626_strand+	TTTTTCTCCCTATCTGTCTGTTAATCCCCAGACCGGTTGCATTTTCCAGTTGCTTCCTGGGTGTCTGTACATAGTTTGTCTTTGTATAGGAGTGAGTGTGGTGACCGTCAATCCCCTAATCTCCCAGGTTCTAATTTAACAGATGATGGCTGTATGAGGAAAACGATGTAAATAGAGAATACAAATTAAACTGGATCTCTGTGGCCTAGGTTTTGTACATACAGAAACT	13290397	13290626	+	chr6	AL008729.2	0	0			0	CAAGTTAGGTCGA	CGGAGCGAACCGAGTTAGTTTTTCTCCCTATCTGTCTGTTAATCCCCAGACCGGTTGCATTTTCCAGTTGCTTCCTGGGTGTCTGTACATAGTTTGTCTTTGTATAGGAGTGAGTGTGGTGACCGTCAATCCCCTAATCTCCCAGGTTCTAATTTAACAGATGATGGCTGTATGAGGAAAACGATGTAAATAGAGAATACAAATTAAACTGGATCTCTGTGGCCTAGGTTTTGTACATACAGAAACTCACGACGCTCTTCCGATCTCAAGTTAGGTCGACATCGTCGCATCCAAGAG	0.151551	0.562454	barcode3	3	14	7	5	13	1413	1310
control_low	AL008729.2_chrchr6_13290397_13290626_strand+	TTTTTCTCCCTATCTGTCTGTTAATCCCCAGACCGGTTGCATTTTCCAGTTGCTTCCTGGGTGTCTGTACATAGTTTGTCTTTGTATAGGAGTGAGTGTGGTGACCGTCAATCCCCTAATCTCCCAGGTTCTAATTTAACAGATGATGGCTGTATGAGGAAAACGATGTAAATAGAGAATACAAATTAAACTGGATCTCTGTGGCCTAGGTTTTGTACATACAGAAACT	13290397	13290626	+	chr6	AL008729.2	0	0			0	CACTGTGCCACTT	CGGAGCGAACCGAGTTAGTTTTTCTCCCTATCTGTCTGTTAATCCCCAGACCGGTTGCATTTTCCAGTTGCTTCCTGGGTGTCTGTACATAGTTTGTCTTTGTATAGGAGTGAGTGTGGTGACCGTCAATCCCCTAATCTCCCAGGTTCTAATTTAACAGATGATGGCTGTATGAGGAAAACGATGTAAATAGAGAATACAAATTAAACTGGATCTCTGTGGCCTAGGTTTTGTACATACAGAAACTCACGACGCTCTTCCGATCTCACTGTGCCACTTCATCGTCGCATCCAAGAG	0.151551	0.562454	barcode4	27	93	53	52	50	4676	3993
control_low	AL008729.2_chrchr6_13290397_13290626_strand+	TTTTTCTCCCTATCTGTCTGTTAATCCCCAGACCGGTTGCATTTTCCAGTTGCTTCCTGGGTGTCTGTACATAGTTTGTCTTTGTATAGGAGTGAGTGTGGTGACCGTCAATCCCCTAATCTCCCAGGTTCTAATTTAACAGATGATGGCTGTATGAGGAAAACGATGTAAATAGAGAATACAAATTAAACTGGATCTCTGTGGCCTAGGTTTTGTACATACAGAAACT	13290397	13290626	+	chr6	AL008729.2	0	0			0	GGTAGACTCTCAA	CGGAGCGAACCGAGTTAGTTTTTCTCCCTATCTGTCTGTTAATCCCCAGACCGGTTGCATTTTCCAGTTGCTTCCTGGGTGTCTGTACATAGTTTGTCTTTGTATAGGAGTGAGTGTGGTGACCGTCAATCCCCTAATCTCCCAGGTTCTAATTTAACAGATGATGGCTGTATGAGGAAAACGATGTAAATAGAGAATACAAATTAAACTGGATCTCTGTGGCCTAGGTTTTGTACATACAGAAACTCACGACGCTCTTCCGATCTGGTAGACTCTCAACATCGTCGCATCCAAGAG	0.151551	0.562454	barcode5	14	58	27	65	60	3985	3367
